## Supplementary material for "Protein sequence evolution underlies interspecies incompatibility of a cell fate determinant": Source Data File (part 287 of 419)

### Sheet: Fig S2c filtered (continued)
	0	1	2	3	4	5	6	7	8	9	10	11	12	13	14	15	16	17	18	19	20	21	22	23	24	25	26	27	28	29	30	31	32	33	34	35	36	37	38	39	40	41	42	43	44	45	46	47	48	49	50	51	52	53	54	55	56	57	58	59	60	61	62	63	64	65	66	67	68	69	70	71	72	73	74	75	76	77	78	79	80	81	82	83	84	85	86	87	88	89	90	91	92	93	94	95	96	97	98	99	100	101	102	103	104	105	106	107	108	109	110	111	112	113	114	115	116	117	118	119	120	121	122	123	124	125	126	127	128	129	130	131	132	133	134	135	136	137	138	139	140	141	142	143	144	145	146	147	148	149	150	151	152	153	154	155	156	157	158	159	160	161	162	163	164	165	166	167	168	169	170	171	172	173	174	175	176	177	178	179	180	181	182	183	184	185	186	187	188	189	190	191	192	193	194	195	196	197	198	199	200	201	202	203	204	205	206	207	208	209	210	211	212	213	214	215	216	217	218	219	220	221	222	223	224	225	226	227	228	229	230	231	232	233	234	235	236	237	238	239	240	241	242	243	244	245	246	247	248	249	250	251	252	253	254	255	256	257	258	259	260	261	262	263	264	265	266	267	268	269	270	271	272	273	274	275	276	277	278	279	280	281	282	283	284	285	286	287	288	289	290	291	292	293	294	295	296	297	298	299	300	301	302	303	304	305	306	307	308	309	310	311	312	313	314	315	316	317	318	319	320	321	322	323	324	325	326	327	328	329	330	331	332	333	334	335	336	337	338	339	340	341	342	343	344	345	346	347	348	349	350	351	352	353	354	355	356	357	358	359	360	361	362	363	364	365	366	367	368	369	370	371	372	373	374	375	376	377	378	379	380	381	382	383	384	385	386	387	388	389	390	391	392	393	394	395	396	397	398	399	400	401	402	403	404	405	406	407	408	409	410	411	412	413	414	415	416	417	418	419	420	421	422	423	424	425	426	427	428	429	430	431	432	433	434	435	436	437	438	439	440	441	442	443	444	445	446	447	448	449	450	451	452	453	454	455	456	457	458	459	460	461	462	463	464	465	466	467	468	469	470	471	472	473	474	475	476	477	478	479	480	481	482	483	484	485	486	487	488	489	490	491	492	493	494	495	496	497	498	499	500	501	502	503	504	505	506	507	508	509	510	511	512	513	514	515	516	517	518	519	520	521	522	523	524	525	526	527	528	529	530	531	532	533	534	535	536	537	538	539	540	541	542	543	544	545	546	547	548	549	550	551	552	553	554	555	556	557	558	559	560	561	562	563	564	565	566	567	568	569	570	571	572	573	574	575	576	577	578	579	580	581	582	583	584	585	586	587	588	589	590	591	592	593	594	595	596	597	598	599	600	601	602	603	604	605	606	607	608	609	610	611	612	613	614	615	616	617	618	619	620	621	622	623	624	625	626	627	628	629	630	631	632	633	634	635	636	637	638	639	640	641	642	643	644	645	646	647	648	649	650	651	652	653	654	655	656	657	658	659	660	661	662	663	664	665	666	667	668	669	670	671	672	673	674	675	676	677	678	679	680	681	682	683	684	685	686	687	688	689	690	691	692	693	694	695	696	697	698	699	700	701	702	703	704	705	706	707	708	709	710	711	712	713	714	715	716	717	718	719	720	721	722	723	724	725	726	727	728	729	730	731	732	733	734	735	736	737	738	739	740	741	742	743	744	745	746	747	748	749	750	751	752	753	754	755	756	757	758	759	760	761	762	763	764	765	766	767	768	769	770	771	772	773	774	775	776	777	778	779	780	781	782	783	784	785	786	787	788	789	790	791	792	793	794	795	796	797	798	799	800	801	802	803	804	805	806	807	808	809	810	811	812	813	814	815	816	817	818	819	820	821	822	823	824	825	826	827	828	829	830	831	832	833	834	835	836	837	838	839	840	841	842	843	844	845	846	847	848	849	850	851	852	853	854	855	856	857	858	859	860	861	862	863	864	865	866	867	868	869	870	871	872	873	874	875	876	877	878	879	880	881	882	883	884	885	886	887	888	889	890	891	892	893	894	895	896	897	898	899	900	901	902	903	904	905	906	907	908	909	910	911	912	913	914	915	916	917	918	919	920	921	922	923	924	925	926	927	928	929	930	931	932	933	934	935	936	937	938	939	940	941	942	943	944	945	946	947	948	949	950	951	952	953	954	955	956	957	958	959	960	961	962	963	964	965	966	967	968	969	970	971	972	973	974	975	976	977	978	979	980	981	982	983	984	985	986	987	988	989	990	991	992	993	994	995	996	997	998	999	1000	1001	1002	1003	1004	1005	1006	1007	1008	1009	1010	1011	1012	1013	1014	1015	1016	1017	1018	1019	1020	1021	1022	1023	1024	1025	1026	1027	1028	1029	1030	1031	1032	1033	1034	1035	1036	1037	1038	1039	1040	1041	1042	1043	1044	1045	1046	1047	1048	1049	1050	1051	1052	1053	1054	1055	1056	1057	1058	1059	1060	1061	1062	1063	1064	1065	1066	1067	1068	1069	1070	1071	1072	1073	1074	1075	1076	1077	1078	1079	1080	1081	1082	1083	1084	1085	1086	1087	1088	1089	1090	1091	1092	1093	1094	1095	1096	1097	1098	1099	1100	1101	1102	1103	1104	1105	1106	1107	1108	1109	1110	1111	1112	1113	1114	1115	1116	1117	1118	1119	1120	1121	1122	1123	1124	1125	1126	1127	1128	1129	1130	1131	1132	1133	1134	1135	1136	1137	1138	1139	1140	1141	1142	1143	1144	1145	1146	1147	1148	1149	1150	1151	1152	1153	1154	1155	1156	1157	1158	1159	1160	1161	1162	1163	1164	1165	1166	1167	1168	1169	1170	1171	1172	1173	1174	1175	1176	1177	1178	1179	1180	1181	1182	1183	1184	1185	1186	1187	1188	1189	1190	1191	1192	1193	1194	1195	1196	1197	1198	1199	1200	1201	1202	1203	1204	1205	1206	1207	1208	1209	1210	1211	1212	1213	1214	1215	1216	1217	1218	1219	1220	1221	1222	1223	1224	1225	1226	1227	1228	1229	1230	1231	1232	1233	1234	1235	1236	1237	1238	1239	1240	1241	1242	1243	1244	1245	1246	1247	1248	1249	1250	1251	1252	1253	1254	1255	1256	1257	1258	1259	1260	1261	1262	1263	1264	1265	1266	1267	1268	1269	1270	1271	1272	1273	1274	1275	1276	1277	1278	1279	1280	1281	1282	1283	1284	1285	1286	1287	1288	1289	1290	1291	1292	1293	1294	1295	1296	1297	1298	1299	1300	1301	1302	1303	1304	1305	1306	1307	1308	1309	1310	1311	1312	1313	1314	1315	1316	1317	1318	1319	1320	1321	1322	1323	1324	1325	1326	1327	1328	1329	1330	1331	1332	1333	1334	1335	1336	1337	1338	1339	1340	1341	1342	1343	1344	1345	1346	1347	1348	1349	1350	1351	1352	1353	1354	1355	1356	1357	1358	1359	1360	1361	1362	1363	1364	1365	1366	1367	1368	1369	1370	1371	1372	1373	1374	1375	1376	1377	1378	1379	1380	1381	1382	1383	1384	1385	1386	1387	1388	1389	1390	1391	1392	1393	1394	1395	1396	1397	1398	1399	1400	1401	1402	1403	1404	1405	1406	1407	1408	1409	1410	1411	1412	1413	1414	1415	1416	1417	1418	1419	1420	1421	1422	1423	1424	1425	1426	1427	1428	1429	1430	1431	1432	1433	1434	1435	1436	1437	1438	1439	1440	1441	1442	1443	1444	1445	1446	1447	1448	1449	1450	1451	1452	1453	1454	1455	1456	1457	1458	1459	1460	1461	1462	1463	1464	1465	1466	1467	1468	1469	1470	1471	1472	1473	1474	1475	1476	1477	1478	1479	1480	1481	1482	1483	1484	1485	1486	1487	1488	1489	1490	1491	1492	1493	1494	1495	1496	1497	1498	1499
Dm2Dv134CyOnullneg_20240102_sl1_ser9_	0	0.00334448	0.00668896	0.0100334	0.0133779	0.0167224	0.0200669	0.0234114	0.0267559	0.0301003	0.0334448	0.0367893	0.0401338	0.0434783	0.0468227	0.0501672	0.0535117	0.0568562	0.0602007	0.0635452	0.0668896	0.0702341	0.0735786	0.0769231	0.0802676	0.083612	0.0869565	0.090301	0.0936455	0.09699	0.1003344481605351	0.1036789297658862	0.1070234113712374	0.1103678929765886	0.1137123745819397	0.1170568561872909	0.1204013377926421	0.1237458193979933	0.1270903010033444	0.1304347826086956	0.1337792642140468	0.1371237458193979	0.1404682274247491	0.1438127090301003	0.1471571906354515	0.1505016722408027	0.1538461538461538	0.157191	0.1605351170568562	0.1638795986622073	0.1672240802675585	0.1705685618729097	0.1739130434782608	0.177258	0.1806020066889632	0.1839464882943143	0.1872909698996655	0.1906354515050167	0.1939799331103679	0.197324	0.2006688963210702	0.2040133779264214	0.2073578595317725	0.2107023411371237	0.2140468227424749	0.217391	0.2207357859531772	0.2240802675585284	0.2274247491638795	0.2307692307692307	0.2341137123745819	0.2374581939799331	0.2408026755852843	0.2441471571906354	0.2474916387959866	0.2508361204013378	0.2541806020066889	0.2575250836120401	0.2608695652173913	0.2642140468227424	0.2675585284280936	0.2709030100334448	0.2742474916387959	0.2775919732441471	0.2809364548494983	0.2842809364548495	0.2876254180602006	0.2909698996655518	0.294314	0.2976588628762541	0.3010033444816054	0.3043478260869565	0.3076923076923077	0.3110367892976589	0.314381	0.3177257525083612	0.3210702341137124	0.3244147157190635	0.3277591973244147	0.3311036789297659	0.334448	0.3377926421404682	0.3411371237458194	0.3444816053511705	0.3478260869565217	0.3511705685618729	0.354515	0.3578595317725752	0.3612040133779264	0.3645484949832775	0.3678929765886287	0.3712374581939799	0.3745819397993311	0.3779264214046822	0.3812709030100334	0.3846153846153846	0.3879598662207358	0.391304	0.3946488294314381	0.3979933110367893	0.4013377926421405	0.4046822742474916	0.4080267558528428	0.411371	0.4147157190635451	0.4180602006688963	0.4214046822742475	0.4247491638795986	0.4280936454849498	0.431438	0.4347826086956521	0.4381270903010033	0.4414715719063545	0.4448160535117056	0.4481605351170568	0.451505	0.4548494983277591	0.4581939799331103	0.4615384615384615	0.4648829431438127	0.4682274247491638	0.471572	0.4749163879598662	0.4782608695652174	0.4816053511705686	0.4849498327759197	0.4882943143812709	0.4916387959866221	0.4949832775919732	0.4983277591973244	0.5016722408026756	0.5050167224080268	0.5083612040133779	0.5117056856187291	0.5150501672240803	0.5183946488294314	0.5217391304347826	0.5250836120401338	0.5284280936454849	0.5317725752508361	0.5351170568561873	0.5384615384615384	0.5418060200668896	0.5451505016722408	0.5484949832775919	0.5518394648829431	0.5551839464882943	0.5585284280936454	0.5618729096989966	0.5652173913043478	0.568562	0.5719063545150501	0.5752508361204013	0.5785953177257525	0.5819397993311036	0.5852842809364548	0.588629	0.5919732441471571	0.5953177257525083	0.5986622073578595	0.6020066889632107	0.6053511705685619	0.6086956521739131	0.6120401337792643	0.6153846153846154	0.6187290969899666	0.6220735785953178	0.6254180602006689	0.6287625418060201	0.6321070234113713	0.6354515050167224	0.6387959866220736	0.6421404682274248	0.6454849498327759	0.6488294314381271	0.6521739130434783	0.6555183946488294	0.6588628762541806	0.6622073578595318	0.6655518394648829	0.6688963210702341	0.6722408026755853	0.6755852842809364	0.6789297658862876	0.6822742474916388	0.685619	0.6889632107023411	0.6923076923076923	0.6956521739130435	0.6989966555183946	0.7023411371237458	0.705686	0.7090301003344481	0.7123745819397993	0.7157190635451505	0.7190635451505016	0.7224080267558528	0.725753	0.7290969899665551	0.7324414715719063	0.7357859531772575	0.7391304347826086	0.7424749163879598	0.745819	0.7491638795986622	0.7525083612040133	0.7558528428093645	0.7591973244147157	0.7625418060200668	0.765886	0.7692307692307692	0.7725752508361204	0.7759197324414716	0.7792642140468228	0.782609	0.7859531772575251	0.7892976588628763	0.7926421404682275	0.7959866220735786	0.7993311036789298	0.802676	0.8060200668896321	0.8093645484949833	0.8127090301003345	0.8160535117056856	0.8193979933110368	0.822742	0.8260869565217391	0.8294314381270903	0.8327759197324415	0.8361204013377926	0.8394648829431438	0.842809	0.8461538461538461	0.8494983277591973	0.8528428093645485	0.8561872909698997	0.8595317725752508	0.862876	0.8662207357859532	0.8695652173913043	0.8729096989966555	0.8762541806020067	0.8795986622073578	0.882943	0.8862876254180602	0.8896321070234113	0.8929765886287625	0.8963210702341137	0.8996655518394648	0.90301	0.9063545150501672	0.9096989966555185	0.9130434782608696	0.9163879598662208	0.9197324414715718	0.923077	0.9264214046822742	0.9297658862876254	0.9331103678929764	0.9364548494983276	0.9397993311036787	0.943144	0.9464882943143812	0.9498327759197324	0.9531772575250836	0.9565217391304348	0.959866	0.9632107023411371	0.9665551839464884	0.9698996655518396	0.9732441471571908	0.9765886287625418	0.979933	0.9832775919732442	0.9866220735785952	0.9899665551839464	0.9933110367892976	0.9966555183946488	1	4222.833333333333	4244.954729271865	4492.271972889294	5151.641965555684	5133.8301088014905	6208.320719011124	7330.906880660124	8178.390848156861	8504.019607254993	8369.779534760557	7764.632506606739	7331.056406150692	6805.765491127538	6661.528407131627	6846.735883556461	7102.4867916330095	7730.138658435991	8052.369674790876	7694.186741155041	7616.553382225936	7497.376196426113	7352.01	7371.125096779258	7520.732439005367	7844.4422923419825	8202.489514956185	8542.985335955314	8453.080031834485	8142.321157240354	7968.952620775332	7809.309539222524	7617.420215499459	7616.480908273575	7440.341780802735	7078.340547464987	7090.403946989092	7218.317249610498	7337.505414826984	7607.142275627066	7667.850051998794	7778.145586341611	7938.615502394471	7824.783734111445	7440.931941158878	7057.7	7086.334931700045	7137.739985583359	6992.128969830274	6974.826216276478	7108.942578142545	7206.861915652085	7343.722635120327	7248.049068889831	7090.196719098384	6981.9	7044.2952817216055	7297.368842704451	7354.904589730677	7284.685237115169	7156.429714432725	6933.831395249121	6751.368736319596	6695.5461048590405	7022.116645684177	7167.960591070361	7358.01	7454.568455900741	7403.653598178975	7279.13	7140.018743666558	6875.764991047602	6568.77	6465.055699131787	6706.547253471166	6867.653820816865	7033.692433134271	7210.973492353969	7312.390187394339	7255.099853511915	7041.953139679083	6750.671326393847	6647.74	6553.986212886066	6575.842838592228	6668.497789134818	6696.616123658136	6698.309763547448	6841.405532055172	6979.32	7240.569951247107	7245.540229454732	7112.755624053645	7154.606008419441	7110.6147356861175	6941.571419657564	6833.589273532006	6803.648815539697	6715.7383375054505	6959.805714521657	7061.383566621248	7118.844316445766	7207.145785634741	7026.803601179825	7003.705484044807	6951.97	6851.833837268139	6906.021502589608	7097.385635595487	7101.38	7008.015903771078	6815.94	6617.881902364175	6559.974121583938	6502.478346685411	6421.164974007784	6365.780501549733	6242.55	6189.310293571163	6237.958057178793	6359.227404331083	6410.951139533079	6470.449994078756	6481.118098178298	6523.048856383305	6693.585900906971	6623.968233550174	6557.638771484925	6562.138328412576	6777.157419317954	6820.074093130949	6883.534851621808	7003.750944336228	7031.027891098125	7019.659597927156	7047.998182790825	6923.446175897683	6830.5858328250415	6964.98	7078.868684012065	7225.4	7306.757795593154	7429.79	7410.935991704374	7251.968030690537	7133.297154731457	7019.393923372024	6869.896345722433	7042.737628914751	7064.953115551222	7042.847778778792	7085.35	7113.100104077963	7157.992279074139	7266.130049359077	7170.393219032462	7035.065406427223	6915.578898983345	6943.468165027704	7075.923860846497	7263.111943948993	7444.616984596917	7636.702757619737	7820.255853897184	7873.316660531012	7726.208031842517	7637.342088268791	7569.357688677031	7436.798182105529	7398.261808279008	7343.834984052372	7606.159668094276	7820.42	8010.921288014309	8125.617059025113	7947.958803447725	7770.299433043132	7633.57	7449.418613225188	7360.080526514454	7389.995207120849	7455.666498467238	7798.211812134079	7904.799874896989	7912.04	7843.555658531561	7837.0748008757455	8046.85	7995.742200704853	7739.327781703928	7790.609298383954	7968.04	7801.803917303386	7662.3548973720945	7609.147928362137	7623.830946510216	7731.948054287774	7795.068638199255	8063.935244066419	8161.161743235237	8099.649360973522	8023.9727737559315	7942.152211703795	7824.283633769819	7776	7688.89	7739.39	7774.935515877818	7764.064548494982	7946.489329678869	7999.861140448669	8149.683563470324	8206.98	8059.449671745327	7958.883281826057	8029.682719178527	7969.626884409501	7617.207613968484	7640.695151398206	7653.920999290565	7665.416193632187	8001.292069385206	8128.218192746945	8114.894682222873	8187.023297824023	8030.202509747953	7717.3	7829.284117786552	7841.406842178925	7598.238412998146	7352.405245788656	7179.086979371488	7328.985925986353	7568.304103107926	7754.193039980765	7947.827086456779	8268.756912205978	8288.13	8027.080917246679	7721.767595312067	7490.639573008308	7543.884855041176	7644.333002369009	7894.691662092346	7805.926546737367	8103.7070850826685	8483.341679633242	8529.176846840344	8433.245000360586	8094.744410323038	7569.805605103436	7374.753519151655	7565.926849681886	7933.869977795915	8251.28	8323.99	8316.254373424543	7857.69	7436.573174992099	7212.156561407828	7142.369802118172	7299.9598449182995	7611.830727693303	7831.313180134498	7730.407334023112	7781.910081437378	7650.150417266132	7533.586183372674	7789.782948496957	7499.785643270962	7255.656236292162	7188.564260512556	7169.243367448534	7285.956572032082	7444.469038208164	7653.272826720243	7714.434852285398	7526.563301282053	7382.504545676965	7388.2	7318.171896523165	7108.925576132823	7124.469568013159	7233.768602638977	7359.980949918067	7719.484737425531	7816.383335252056	7836.296589079197	7782.836415662528	7423.470717996155	7228.725548378466	7250.237160726951	7472.929124125383	7491.497899119296	7194.596495398607	6932.3880695213575	6523.076904181547	6943.359263924474	6824.120905664388	6139.475669649583	6590.32	3934.3333333333335	3895.268214309135	3906.467161094009	3938.2712059354935	3948.3550865755046	3952.54	3953.525482181526	3957.495236410746	3971.225656991492	3974.086120940037	3973.5175137949473	3971.244081488851	3984.307332296615	3992.186263493808	3995.94	3991.937337043076	3986.308000886021	3981.258062989812	3985.172318900363	3980.759541124171	3968.891504005411	3980.91	3983.288095554135	3981.347165637386	3979.257789660241	3976.8935018329457	3984.05	3987.922340164607	3979.784593634704	3980.0057243548313	3977.064636600256	3984.887015709164	3982.169665656258	3977.077657554487	3977.754827855162	3970.3137863801794	3966.625616569012	3964.602611397176	3961.1524747075855	3965.981348334097	3954.514024590486	3955.0229139053927	3947.788167705105	3950.899552256392	3949.077711942159	3944.685927657117	3937.6085881989497	3932.7003739203647	3931.7112686733553	3926.542264422564	3926.138238573021	3924.885786428608	3912.483275101966	3915.372073578596	3910.934147113812	3911.4514746517793	3904.7137108049214	3905.1527614571096	3909.961838607323	3900.071301775148	3905.892106165852	3902.4779945386617	3904.4702156186095	3896.172586271942	3899.5	3897.9187193475514	3891.023360504597	3887.670451992489	3879.122914997605	3882.203638091946	3885.3168727407856	3875.093489240228	3866.119615891355	3863.2480152697535	3858.137233539408	3858.94	3862.7101112723753	3865.714633129222	3859.0186399473487	3859.087307253893	3853.371671698003	3848.759343462812	3839.925774220352	3839.411918212602	3834.719802587902	3830.7238819368768	3829.886106594982	3829.4303441455263	3817.5000415980303	3818.155422719181	3812.5980215976974	3804.687270170885	3810.09	3803.835783457296	3805.9311427810776	3795.3907427744234	3796.656256538332	3799.703277687925	3792.9745200049542	3793.259874478715	3786.5997522606217	3786.6189923772154	3782.88	3792.8252066132704	3788.6829776993422	3785.1	3786.9986136650655	3786.282594297515	3789.035884271886	3780.772739800977	3776.709700642157	3764.653819414448	3757.9430270449743	3751.3242257411407	3753.194363793026	3746.353620738236	3743.366414707552	3741.950151297977	3738.6587158660736	3739.508267280842	3741.202620864828	3738.6513081864255	3728.6106394534486	3727.7135261616863	3728.625034200285	3733.455376284808	3735.8444550618474	3730.71	3737.2436162870954	3744.175963018773	3747.013218665392	3745.918331761141	3738.657049750695	3735.6	3739.022582397164	3738.1256038647343	3738.601454051244	3736.805696275165	3730.875659879336	3739.823197422782	3740.71	3736.157391468293	3734.093268411044	3738.250372975277	3739.586435995803	3739.8173814676375	3739.340915253959	3745.166837387437	3759.593343124067	3764.6469041947935	3765.1998584868793	3758.401107422445	3757.5545204097175	3760.1545921348734	3757.211506342911	3759.608537776024	3766.4831278390657	3770.431625318225	3770.442051266096	3770.707226387037	3775.775351030304	3778.310691823899	3776.21	3779.160732498938	3781.049115980179	3787.7683388274495	3791.631931897299	3794.149275789456	3794.0542542266176	3794.284707067316	3798.449263503167	3804.7350945874714	3808.873117108709	3811.742982444725	3810.7713476395593	3810.352506626064	3816.091307496376	3807.632115801578	3821.3	3824.6690674953247	3829.585476497841	3823.101111997319	3831.752491864104	3841.119334977744	3842.151374729688	3844.6090045801934	3847.479105980509	3848.843303844355	3857.07	3857.656184571879	3857.735514044104	3853.641972790965	3853.425246626191	3861.709618187954	3863.3917695634063	3866.139562815277	3861.7349856830288	3871.938456569872	3874.215516155665	3869.724797614176	3870.249203862853	3872.6204674716096	3865.97	3871.806501024802	3872.982580824972	3872.559035167731	3871.587626870078	3869.055518394649	3870.774469307948	3874.858094232236	3875.4871686423608	3879.5475034776687	3876.250514059209	3876.404222081185	3875.973524103764	3876.567778480822	3875.187080056645	3878.9902217352583	3880.688071348941	3887.739273623598	3880.1023851165455	3883.619247979697	3888.931373908933	3893.534208679136	3894.154088944633	3902.582348045912	3894.914919428337	3892.4804099881967	3891.552063497144	3899.6347302313934	3892.97	3895.0115017538137	3898.278723114991	3898.59	3904.573713143429	3905.135604031127	3910.088371410413	3909.442381135316	3906.168412474746	3892.151755919379	3897.936719025277	3899.218047426608	3909.593047501164	3909.1560595884416	3908.0756896510825	3906.1206278802174	3915.68	3909.7471923029607	3913.779765243292	3908.466412733804	3915.6180118018624	3907.3586666137526	3905.1853181371903	3908.360901141248	3902.766255736175	3911.180995014916	3920.6127183387966	3906.553084420356	3897.53	3897.061043756967	3904.03	3912.156087744301	3908.078663645844	3907.069662932105	3903.197676860087	3906.652983150677	3906.0472706131054	3905.200813506316	3909.9350285494975	3914.5823904807207	3905.23	3911.1117885186127	3908.343643389409	3913.357927097058	3917.786453565324	3910.270049470457	3910.961538461538	3909.67	3903.699549462395	3913.105075720936	3906.893178835882	3906.507786173042	3910.365653814064	3908.000724484784	3903.121359035383	3893.6102330903936	3904.0417215634607	3905.863641215399	3896.499632344221	3903.296596425536	3896.8517718035782	3894.62	3894.7411606976425	3886.908849214156	3884.874024526199	3874.623660790204	3893.986144290492	3902.295880448054	3878.6712766277983	3872.32	4124.166666666667	4060.633484162896	4059.6142224745618	4078.6493814631135	4089.193408407773	4091.983592120024	4096.47	4103.416075563233	4109.658234670459	4109.308310733921	4105.594972064042	4100.400646972129	4104.415463434378	4113.059911921308	4109.213216830972	4110.195814521645	4103.310326698997	4099.802451813459	4108.303609090905	4103.384690389052	4093.44	4110.6171461733575	4103.870380673523	4102.456304846719	4109.125648078919	4105.670522293113	4115.507961209876	4113.785211602808	4107.46	4113.949752086122	4109.491732159816	4117.240359400463	4116.957282769613	4114.572570407571	4115.26	4106.618515113373	4104.996967292103	4102.92	4107.020177398626	4110.124103485447	4103.744226893025	4108.6155639824565	4099.209799285724	4102.32	4102.308316455967	4102.018956539648	4098.806508083617	4095.35	4099.207295429208	4099.303159863444	4093.461089005512	4095.71	4089.284252261208	4094.541919244705	4094.339649241527	4096.36	4087.5718967789207	4087.890385368646	4095.0932938856017	4089.469771031644	4088.493152388303	4090.519115174789	4094.397603731528	4089.6114594063015	4095.021491155562	4092.954923678845	4087.432387637711	4086.94	4083.3	4082.4522709546472	4087.561830681396	4087.336183743792	4080.6904116414985	4079.307510725989	4079.530053883315	4080.796818248746	4079.8	4084.968752810519	4078.661778619117	4081.678240827728	4076.05	4077.41	4071.4599184130207	4079.368924296135	4068.8677531012654	4065.906450548854	4070.302460901888	4072.7592232467737	4061.689412469426	4066.246031547946	4061.3936338375015	4056.467932078737	4061.103520857253	4057.901354431855	4059.404199737101	4054.5033278423934	4059.4582406087584	4058.1	4054.371745323919	4054.050109418225	4051.731454643048	4051.182692555279	4050.172670689918	4053.9327319025697	4050.306700893096	4051.475936598831	4053.035016269895	4052.530958052055	4051.9758687218978	4049.3781115403126	4049.154265756704	4039.2851859622274	4037.413866448303	4036.509882795325	4037.715947746048	4035.057574903729	4030.1480515025664	4024.849551414769	4025.295731396066	4026.5927450475942	4029.666923934483	4028.199525483807	4017.3758682788784	4019.572110535321	4018.0354539551854	4019.722918478771	4020.610218840988	4018.222030292264	4023.613408145181	4027.58	4029.780060519191	4026.829018992899	4025.813170478722	4020.854129148444	4024.935977066412	4026.47	4022.446179226553	4023.430683979277	4020.2593325791854	4025.157911994229	4022.3569168470062	4022.4503492032254	4020.8571340743656	4024.048859761296	4025.199463899272	4026.3174142566727	4028.170884931754	4028.349520953404	4031.230534746819	4033.979172065968	4039.083381669937	4034.5420980965664	4032.8318324557695	4031.707695623164	4025.547230959871	4031.759384283014	4036.769954574952	4038.6529850746274	4036.813613701776	4036.3094872224906	4039.575632140131	4042.228156748912	4045.164064929259	4046.025302386885	4046.389973337403	4049.5179869086496	4050.931290764874	4054.397502103649	4053.166120129429	4055.885960494657	4058.7589328101258	4062.516381046209	4066.287863075022	4065.8172507580393	4062.221507923081	4067.271601403728	4069.1767036955007	4066.508378760347	4075.484142241417	4072.168953379154	4075.29	4069.741617388752	4076.2287266453377	4083.22	4082.8226753166514	4091.216845083791	4088.277030064373	4084.955815981587	4092.081897036781	4091.9879408325855	4089.7216104268064	4090.4728136244576	4092.360747565777	4098.217986006886	4096.965099490941	4095.970814316599	4098.3122580107965	4105.34	4104.829995848551	4102.280630700553	4103.523964080926	4106.742796137784	4103.064872550687	4101.9082778893935	4106.094020297544	4096.283648718431	4100.12	4096.201337792642	4103.170517247216	4108.976891783528	4111.173915261409	4113.679299730666	4104.513107890499	4102.767107694923	4102.99	4105.967157793245	4107.430574387096	4106.769842132905	4110.06	4108.961952686325	4111.205373671668	4114.118145996126	4117.572964669739	4116.768745612949	4119.757784970274	4125.613578909353	4120.565072439217	4109.456314242671	4108.897393224625	4116.656262899582	4110.218366627822	4116.238491448459	4116.104342387906	4112.887642905546	4119.066109802242	4120.21	4123.980281633219	4129.726080177167	4121.963301246682	4114.681614861377	4112.990763805854	4118.259632803791	4124.514432281721	4122.991659720988	4125.689502834507	4118.790108442282	4131.081420666595	4127.220717185558	4125.320448197535	4122.703808992939	4126.908341348092	4121.517802524921	4121.371790367611	4117.927967985771	4114.666109253066	4121.963214153819	4129.24	4115.596542740559	4111.950892887677	4106.29	4109.99	4125.818731961642	4116.604531233143	4113.894106814579	4117.363663632137	4115.880586982265	4120.3304648134645	4112.63	4113.235134288378	4112.4177503957735	4106.038340283727	4113.978831838192	4110.762122698048	4111.595520421608	4119.554438158051	4115.780170011149	4115.900641025642	4115.893201794335	4107.179081787777	4120.433772774169	4112.999959625914	4102.776477333003	4109.286861797083	4117.666081690246	4118.871352482715	4104.946655567593	4106.412970282536	4112.744896305257	4107.53	4107.808255513822	4118.211124582523	4106.591077331495	4104.808061493599	4100.551415939843	4108.978690352176	4098.493263798348	4101.776383037252	4107.55	4101.210883123927	4105.76
Dm2Dv134CyOnullneg_20240412_sl1_ser1_	0	0.00334448	0.00668896	0.0100334	0.0133779	0.0167224	0.0200669	0.0234114	0.0267559	0.0301003	0.0334448	0.0367893	0.0401338	0.0434783	0.0468227	0.0501672	0.0535117	0.0568562	0.0602007	0.0635452	0.0668896	0.0702341	0.0735786	0.0769231	0.0802676	0.083612	0.0869565	0.090301	0.0936455	0.09699	0.1003344481605351	0.1036789297658862	0.1070234113712374	0.1103678929765886	0.1137123745819397	0.1170568561872909	0.1204013377926421	0.1237458193979933	0.1270903010033444	0.1304347826086956	0.1337792642140468	0.1371237458193979	0.1404682274247491	0.1438127090301003	0.1471571906354515	0.1505016722408027	0.1538461538461538	0.157191	0.1605351170568562	0.1638795986622073	0.1672240802675585	0.1705685618729097	0.1739130434782608	0.177258	0.1806020066889632	0.1839464882943143	0.1872909698996655	0.1906354515050167	0.1939799331103679	0.197324	0.2006688963210702	0.2040133779264214	0.2073578595317725	0.2107023411371237	0.2140468227424749	0.217391	0.2207357859531772	0.2240802675585284	0.2274247491638795	0.2307692307692307	0.2341137123745819	0.2374581939799331	0.2408026755852843	0.2441471571906354	0.2474916387959866	0.2508361204013378	0.2541806020066889	0.2575250836120401	0.2608695652173913	0.2642140468227424	0.2675585284280936	0.2709030100334448	0.2742474916387959	0.2775919732441471	0.2809364548494983	0.2842809364548495	0.2876254180602006	0.2909698996655518	0.294314	0.2976588628762541	0.3010033444816054	0.3043478260869565	0.3076923076923077	0.3110367892976589	0.314381	0.3177257525083612	0.3210702341137124	0.3244147157190635	0.3277591973244147	0.3311036789297659	0.334448	0.3377926421404682	0.3411371237458194	0.3444816053511705	0.3478260869565217	0.3511705685618729	0.354515	0.3578595317725752	0.3612040133779264	0.3645484949832775	0.3678929765886287	0.3712374581939799	0.3745819397993311	0.3779264214046822	0.3812709030100334	0.3846153846153846	0.3879598662207358	0.391304	0.3946488294314381	0.3979933110367893	0.4013377926421405	0.4046822742474916	0.4080267558528428	0.411371	0.4147157190635451	0.4180602006688963	0.4214046822742475	0.4247491638795986	0.4280936454849498	0.431438	0.4347826086956521	0.4381270903010033	0.4414715719063545	0.4448160535117056	0.4481605351170568	0.451505	0.4548494983277591	0.4581939799331103	0.4615384615384615	0.4648829431438127	0.4682274247491638	0.471572	0.4749163879598662	0.4782608695652174	0.4816053511705686	0.4849498327759197	0.4882943143812709	0.4916387959866221	0.4949832775919732	0.4983277591973244	0.5016722408026756	0.5050167224080268	0.5083612040133779	0.5117056856187291	0.5150501672240803	0.5183946488294314	0.5217391304347826	0.5250836120401338	0.5284280936454849	0.5317725752508361	0.5351170568561873	0.5384615384615384	0.5418060200668896	0.5451505016722408	0.5484949832775919	0.5518394648829431	0.5551839464882943	0.5585284280936454	0.5618729096989966	0.5652173913043478	0.568562	0.5719063545150501	0.5752508361204013	0.5785953177257525	0.5819397993311036	0.5852842809364548	0.588629	0.5919732441471571	0.5953177257525083	0.5986622073578595	0.6020066889632107	0.6053511705685619	0.6086956521739131	0.6120401337792643	0.6153846153846154	0.6187290969899666	0.6220735785953178	0.6254180602006689	0.6287625418060201	0.6321070234113713	0.6354515050167224	0.6387959866220736	0.6421404682274248	0.6454849498327759	0.6488294314381271	0.6521739130434783	0.6555183946488294	0.6588628762541806	0.6622073578595318	0.6655518394648829	0.6688963210702341	0.6722408026755853	0.6755852842809364	0.6789297658862876	0.6822742474916388	0.685619	0.6889632107023411	0.6923076923076923	0.6956521739130435	0.6989966555183946	0.7023411371237458	0.705686	0.7090301003344481	0.7123745819397993	0.7157190635451505	0.7190635451505016	0.7224080267558528	0.725753	0.7290969899665551	0.7324414715719063	0.7357859531772575	0.7391304347826086	0.7424749163879598	0.745819	0.7491638795986622	0.7525083612040133	0.7558528428093645	0.7591973244147157	0.7625418060200668	0.765886	0.7692307692307692	0.7725752508361204	0.7759197324414716	0.7792642140468228	0.782609	0.7859531772575251	0.7892976588628763	0.7926421404682275	0.7959866220735786	0.7993311036789298	0.802676	0.8060200668896321	0.8093645484949833	0.8127090301003345	0.8160535117056856	0.8193979933110368	0.822742	0.8260869565217391	0.8294314381270903	0.8327759197324415	0.8361204013377926	0.8394648829431438	0.842809	0.8461538461538461	0.8494983277591973	0.8528428093645485	0.8561872909698997	0.8595317725752508	0.862876	0.8662207357859532	0.8695652173913043	0.8729096989966555	0.8762541806020067	0.8795986622073578	0.882943	0.8862876254180602	0.8896321070234113	0.8929765886287625	0.8963210702341137	0.8996655518394648	0.90301	0.9063545150501672	0.9096989966555185	0.9130434782608696	0.9163879598662208	0.9197324414715718	0.923077	0.9264214046822742	0.9297658862876254	0.9331103678929764	0.9364548494983276	0.9397993311036787	0.943144	0.9464882943143812	0.9498327759197324	0.9531772575250836	0.9565217391304348	0.959866	0.9632107023411371	0.9665551839464884	0.9698996655518396	0.9732441471571908	0.9765886287625418	0.979933	0.9832775919732442	0.9866220735785952	0.9899665551839464	0.9933110367892976	0.9966555183946488	1	9144.266666666666	8891.720240534336	9134.734902505206	9273.680870315058	9455.463247097778	9741.971407212855	9967.336557924931	9871.955433460049	9788.440132377214	9597.545132446863	9361.890241306242	9130.372764548016	9029.375688703152	8936.960908594176	8798.552194704273	8745.477791639481	8743.896405314785	8715.459445335455	8692.579745349996	8701.102872044345	8681.669618822323	8634.96	8491.762122382579	8495.463007478633	8512.898428790413	8500.898568143812	8489.267663043478	8676.602250557413	8835.993427164622	8849.048448532143	8746.876805787811	8698.997154868079	8791.750476124116	8932.782527406169	8858.061030982906	8670.412904124862	8282.67	7823.695161845854	7524.815368357488	7613.353638285024	7834.538118961352	8113.463605536974	8456.11	8665.712740384615	8800.186564263346	8826.247708494926	8782.124932759549	8691.654313913512	8480.480675678835	8334.597568819141	8252.32	8225.95	8279.93	8453.145130411147	8601.734554281598	8631.812394743709	8505.428212244125	8322.586127826919	8245.434645734893	8271.478998776676	8333.24	8362.438678510209	8311.879029261216	8267.665000419558	8211.962551395933	8239.642512077295	8264.717292230835	8139.032422547905	8027.474877033026	7922.496516164994	8005.069167757257	8215.785232174883	8313.546029033978	8443.120219374558	8364.527114624507	8308.440766190331	8458.223794466403	8471.131863788387	8564.625328415126	8574.404490233997	8640.18	8709.151313200866	8766.349123303167	8674.432827562463	8444.012797125793	8099.025817917046	7943.074950243164	8188.733066121113	8619.283031418232	9038.842477202334	9207.5	9257.99	9119.756266205704	8905.598668470428	8709.908535972034	8385.491223879093	8014.625310986401	7740.9	7681.919808165582	7884.396786711491	8258.984870673377	8740.880927553188	8952.638891361572	9088.087509696454	9108.438915523227	9066.32	8920.626314584737	8808.256948448852	8749.954779020747	8433.318084547473	8137.116755724703	8111.450818810291	8332.274063305658	8517.250147928993	8571.855466941086	8548.86	8574.147038582243	8795.484878573687	8907.456787482824	8868.538908765651	8814.972894143268	8793.231365533693	8837.054879313473	8851.094235306318	8733.726160590455	8597.56	8494.362050034657	8525.052547708046	8558.127037838547	8577.035954845698	8749.929133858268	8928.191982880935	9051.839163837549	9050.49	8893.49	8597.580380368423	8502.909304063078	8448.839212117571	8367.412135039309	8406.239390185185	8568.645760731995	8846.52	9175.090975293992	9506.667689340817	9590.745893870257	9254.45	8896.478434149552	8619.754188720286	8429.038385840318	8242.381346601152	8122.753705768199	8208.48	8497.535598772314	8789.79	8976.318766566284	9135.531522779942	9264.768176077936	9307.240205942351	9040.667411426748	8693.483416367146	8278.086860749012	7987.567331224081	8010.015816025406	8254.415081082598	8572.84	8693.768018357354	8878.59	9161.121945492065	9253.265480680284	9110.183441258096	9004.02	8883.421122532385	8690.938229721989	8608.224555991237	8555.16	8558.960493311037	8619.968469849866	8512.008568295172	8397.411663331925	8215.062369470288	8094.82	8025.487158278037	7895.909178743961	7868.094009661836	7920.588021978024	8078.947764871001	8256.612397268624	8456.278889691563	8571.936303120207	8711.2	8820.07	8695.822634950344	8394.729184440928	8069.36	8037.254316728226	8028.184630940343	8011.240483783154	8121.211659018431	8252.058233326774	8382.102606171515	8660.248363423101	8906.369377070274	8967.813877198318	8843.982021411086	8697.362464252825	8433.504626726535	8270.959376208828	8104.509756097563	7835.795428466917	7628.768136127954	7673.777317426247	7785.150780240036	7970.39	8160.763819095476	8231.009788121588	8161.324379548946	7944.674148422695	7729.419355115342	7518.442300208453	7655.501688604614	7745.493650934653	7751.108641453395	7689.251556607131	7638.968529851278	7688.709204013377	7781.438128628787	7924.160339481892	8029.212837194809	8067.225286474039	7975.868694534498	7847.083262890957	7781.505121935037	7853.539498514603	7822.634875624265	7798.404065499717	7701.56	7510.918983390046	7505.772824500975	7660.314875754006	7767.851566365201	7852.042427643198	7877.252034895435	7967.981391222776	8070.411837331994	8129.664087265725	8059.386559364549	7983.64	7810.286209245998	7753.364625333464	7895.752435372422	7924.376297615428	7899.974689214264	7724.058446526928	7548.815008848453	7342.921257796258	7174.303672057544	7117.337579546666	7070.490741496044	7053.919614342196	7111.855446727186	7220.182131701797	7277.511911686298	7314.140746210312	7395.474362847788	7459.496530724306	7515.86	7366.777617899463	7155.738019138391	7052.435581944398	6973.158226155841	6941.743390492186	7119.722504595472	7319.24	7415.329829590702	7470.345792179803	7741.172824401741	7934.988120415995	7988.047760447597	7974.895279863696	7544.271234647716	7351.191438127094	7116.712408021616	6988.548055152785	6861.5276363331695	6854.288593885266	7065.074413970048	7348.390783650091	7457.93	7603.089155008931	7463.081995171543	7305.501146679407	7343.575399966041	7424.194115304986	7423.224009650259	7716.661354173778	7966.848689098902	8170.762515197542	9032.699205353996	9541.58	9818.422222222222	3758.692307692308	3769.300780866563	3770.3327310830873	3763.9246212103008	3754.347409288447	3747.493734600489	3743.28	3736.6	3730.227189366134	3728.2870593198686	3724.635490885701	3726.346682801163	3721.545567805887	3721.932470195588	3716.782848353692	3715.0384582924426	3714.2838636460856	3713.887370583364	3705.581235697941	3700.700651355334	3698.3204293055833	3696.3017083658656	3687.974939108623	3689.3987713675215	3682.228371191007	3685.9862156261615	3684.296195652174	3686.418855676328	3688.399590068748	3685.995621980676	3683.0288519602377	3680.560885823114	3683.065728353772	3678.8543176328494	3676.868287811223	3677.227993775548	3677.108031548884	3680.2680983878495	3679.405030657748	3680.649154589372	3686.593929998142	3681.6279844853216	3683.676682692308	3682.034339000372	3680.9950151973526	3679.117442857251	3677.3566433566434	3679.4041092686575	3681.394093364829	3681.096598217836	3681.1306009713608	3683.8251533379816	3681.4254109694266	3683.232825555149	3681.5600116861806	3680.684438672644	3684.6830273488463	3682.853995259509	3682.464632999679	3680.688588497055	3676.498858699753	3670.0947902806247	3668.684162261301	3666.938678510208	3667.5854161422185	3667.668380863332	3672.650138402695	3673.4857509996714	3673.509762468904	3671.3171683389073	3669.607265765111	3673.606853763754	3672.296022975135	3676.529758708042	3679.722383703253	3678.224001216175	3684.004317421709	3688.810817877775	3686.4421807284702	3684.678095843482	3684.635021148928	3683.6183294806215	3681.11	3679.2251377139487	3676.171156146788	3678.5776820644464	3684.799222233686	3684.2305534637153	3682.78	3684.717870187089	3681.101737376774	3684.58	3682.504753673293	3679.826318690266	3688.037323660322	3683.968302864184	3692.6380023808174	3689.9718621821166	3680.933097747208	3677.175249786385	3676.35	3675.2494245711305	3674.9618118697294	3672.555654462912	3669.421722598777	3672.156879077279	3671.8543497335854	3673.818879022027	3681.074507617986	3681.1785581568192	3684.58	3679.780768776988	3686.228702199912	3691.3613648057626	3690.288583740674	3683.5004437869834	3688.41	3686.346227590446	3690.698374426383	3690.2893495112903	3689.303459853257	3684.743596225144	3682.3498029607736	3688.953903191517	3689.511596220209	3689.455464725864	3694.9062542101183	3698.378044461932	3697.064305856122	3696.8028136213256	3694.120934611434	3687.291702983876	3690.572001556343	3691.6506941126495	3695.1036457503847	3689.561474757127	3690.778017592803	3690.174161483054	3687.449428395252	3692.186481046605	3690.8363172454624	3694.734093483655	3691.448356079404	3684.4513499298737	3690.18	3681.139960461999	3683.172218975492	3682.8146638816143	3686.87	3686.239343765914	3684.338061026466	3683.434789490345	3685.668627936744	3688.400213899483	3683.253347950985	3693.132183349755	3690.033104816886	3694.951976852301	3692.628797235599	3687.765289554393	3693.918907012589	3690.558185715761	3687.635219639696	3685.4527908153223	3682.1576403136505	3678.113740344712	3681.0403284925446	3683.9900590621214	3684.868874973315	3681.827197039778	3683.576951540597	3686.648432144558	3682.905234402029	3681.542368238958	3677.8497361895975	3677.834801349325	3677.406879094549	3671.842726127172	3668.341253961531	3667.761008310088	3664.188403496724	3665.846061403853	3665.7703381642514	3669.581984392419	3671.347857142857	3665.967398769708	3667.734958784528	3674.2878586201687	3669.115732123319	3669.9541069539273	3668.090142102634	3669.196085388845	3668.250101054839	3671.697823018625	3672.7371823630015	3671.07	3666.6262580695343	3671.898926654741	3668.343597136589	3663.593574493595	3662.228676948438	3665.909538142104	3664.0334368149015	3661.069842057256	3657.5551758680303	3658.465644039512	3661.353512777444	3659.158348968105	3664.9852190796582	3663.6475347112296	3666.167781493869	3669.5573390937375	3670.573322939456	3670.833633048184	3671.0040111935127	3670.385404211767	3664.914473518851	3661.371426121259	3659.7956436788463	3656.4353108973937	3655.638766383573	3651.7562626689646	3657.2887105956015	3662.624421831637	3660.642182676658	3658.44	3653.8610210522143	3650.396454599636	3652.6	3652.634071220391	3653.800084530853	3649.471884215218	3650.827236038191	3644.731217581115	3640.960813099944	3650.3938606653096	3650.590066633072	3646.912215592497	3651.466888896556	3647.550691654628	3648.7331502722886	3645.752548656163	3646.6946393126136	3653.775071009756	3656.2729119251567	3651.005068979933	3651.129848454847	3644.474285362626	3649.662988129374	3644.8902326391776	3637.898351648352	3640.874084668192	3640.038041988145	3643.1771249931785	3637.244520021694	3635.576648188024	3629.4453056144266	3634.18	3621.599076928071	3625.2463569039655	3622.026039866929	3629.1482841355246	3630.7455449344416	3628.349306908253	3621.983427344881	3624.46	3617.336963003293	3617.887637301749	3621.2879839643792	3617.914160571372	3618.408911240409	3609.269308046769	3612.5333066143344	3610.9517439082656	3606.922380311431	3608.304143253492	3604.6644466261578	3604.686212609008	3605.525288698176	3599.9237917240475	3604.9290133779264	3603.461857253074	3605.926036364718	3603.8512529653967	3609.309391640664	3610.247863591548	3608.95	3607.754510460827	3618.347863177349	3618.110108012728	3626.980864787387	3624.7518352503416	3635.778428093645	3638.2059003647782	3642.867142174596	3656.7582267462544	3661.4511652468655	3694.632303341474	3700.7073578595314	3709.266666666667	4073.3846153846152	4096.033680024365	4110.4638833848685	4106.893105599675	4100.881627193773	4096.055605195632	4099.480031120448	4098.338460608308	4097.336616462414	4102.970775666508	4098.929929060621	4099.680580917036	4095.898619267359	4101.615751666114	4100.483230644036	4097.893541936943	4101.544383249994	4108.679046059867	4099.66	4097.426748836448	4103.996643865148	4102.417850442241	4093.31	4099.52	4092.845822881829	4100.18	4102.559631642512	4106.741749117428	4110.660726727982	4107.344040319584	4102.646988805277	4104.112498838721	4109.122143255296	4108.269788182832	4103.009522482349	4108.535204152731	4109.957436893873	4111.419221796231	4104.174592391304	4108.182518115942	4111.199705035303	4106.750609671126	4112.349678325901	4108.091572603122	4100.561468947393	4102.549114679716	4098.859198493814	4102.570655097411	4102.162183969876	4103.066293238534	4106.528834511559	4108.746298025219	4102.031725303426	4105.747757542811	4098.084947479643	4097.811149458004	4100.972129319956	4098.762030926059	4095.3193741891714	4097.729006546966	4094.64	4084.968778844656	4086.8	4084.3536279833615	4082.975329952889	4082.702742714665	4090.671976606642	4088.637769816688	4093.365515556509	4085.3655239687846	4077.99	4086.1671816683634	4081.6618498860935	4082.292020641677	4089.335725144421	4085.8372088780784	4099.564311340833	4094.45	4095.630521926424	4094.410386099535	4089.463413584497	4086.923040035412	4080.352486228605	4083.4831361892575	4076.511656218301	4083.802484295746	4094.859202470788	4093.232322504437	4090.917426116796	4090.4708000490778	4087.339352147608	4095.328122455626	4093.2264477095937	4085.948323375045	4097.446488294314	4089.394692835768	4097.648375942407	4096.405256515429	4089.7324099198586	4084.7927324415914	4089.6038329533735	4090.623237152994	4085.833386319417	4082.31	4082.13	4087.457310172056	4087.355837582817	4088.9950537551736	4091.596759312652	4087.963037711913	4091.196280065096	4079.729299826685	4088.927674906314	4098.094430151788	4096.579579367121	4088.476183431953	4099.083920674765	4097.218695622951	4104.685774286381	4102.076248995359	4093.789226361774	4087.855921547277	4085.8420575043424	4091.0765341837127	4092.858009086488	4097.167531694036	4099.503348395756	4101.3399370450525	4099.717260148206	4095.5807250976295	4094.0465593974654	4091.2626033265847	4086.1383802259834	4089.1188352710087	4092.376300631736	4090.438127090301	4095.642249729314	4096.968936615064	4093.352931401264	4089.050838941318	4089.809572495397	4098.703467202503	4094.752016129032	4090.618951612904	4097.45	4085.84	4091.019232547946	4090.6726641904975	4097.472143083254	4089.389907372999	4087.14	4087.965082510976	4089.783599653165	4090.741531128821	4079.4857130962127	4088.346223233739	4088.993234710445	4094.493616342164	4094.910545525194	4090.229090051208	4094.750317167175	4089.188903935727	4087.781245608612	4091.79	4085.3899904443374	4079.8817695171833	4085.36	4091.4763893830495	4092.228968903437	4086.4846438482887	4081.695673521668	4084.2672972207183	4084.158305121632	4077.028529004728	4074.253805789413	4072.37	4075.158969352555	4071.5334689186193	4064.22	4066.25	4058.9807405750175	4062.007116883706	4066.204541062802	4071.0517428465255	4067.517016941392	4065.708873327759	4064.1720529160793	4073.547335733431	4073.6	4075.299357390704	4074.3030312202063	4068.596032062892	4061.177310115025	4064.591973244148	4071.105058261809	4072.744084934277	4064.155533950377	4071.319522439138	4065.328743796376	4059.729507162239	4057.4590419883034	4060.581616554489	4059.077227120705	4057.1594949672754	4050.750787649653	4059.303891520354	4052.324938229999	4053.929080675422	4055.6866648115606	4061.619897442909	4058.9148987503954	4065.7992627127833	4064.931308203619	4056.828372632393	4062.843995001756	4057.357538613293	4051.247578820345	4052.92	4044.179403609767	4045.713563686061	4041.614768483355	4042.944207776441	4049.2184586920944	4050.998745819398	4046.4655615688657	4045.035383599983	4049.2952765388927	4046.8648029871774	4045.623115302374	4045.47	4044.786559594251	4037.521825943112	4043.550877225762	4033.993126525849	4034.831338226991	4045.403048392992	4045.448235735759	4040.186209922191	4045.250013879152	4036.100809404128	4035.380556248856	4027.233841721401	4032.6769312341953	4037.574515217353	4045.064887317807	4036.3974289297657	4031.897725467653	4033.037071030757	4031.588472975757	4025.8644343555698	4015.387069452287	4027.550319226296	4027.9951002792586	4035.1279972350208	4026.375135587092	4015.350597883356	4010.197105014168	4019.631827345507	4003.941195049818	4015.13	4010.474512334763	4022.534814114682	4013.9607389266257	4014.36	4006.071769081016	4011.125104931824	4014.056376552332	4004.113634091539	4012.8916086576137	3997.175836800174	4004.155339536426	3998.1263642305858	3998.234334835125	3994.634097786272	3991.226225284579	3993.821795039121	3990.1556270768974	3989.328478104585	3991.6668770114215	3976.328935855279	3990.972658862877	3991.14	3991.597660256175	3979.036284641744	3979.737827519415	3977.536248049512	3972.4790878600857	3971.088035016665	3980.484390515296	3974.7828523333847	3983.4242713807935	3977.4888195110566	3978.498622392101	3971.257623484767	3977.2445566855504	3995.461011387124	3997.6552840353193	4029.300550574893	4039.9457164908663	4042.6222222222223
Dm2Dv134CyOnullneg_20240412_sl1_ser2_	0	0.00334448	0.00668896	0.0100334	0.0133779	0.0167224	0.0200669	0.0234114	0.0267559	0.0301003	0.0334448	0.0367893	0.0401338	0.0434783	0.0468227	0.0501672	0.0535117	0.0568562	0.0602007	0.0635452	0.0668896	0.0702341	0.0735786	0.0769231	0.0802676	0.083612	0.0869565	0.090301	0.0936455	0.09699	0.1003344481605351	0.1036789297658862	0.1070234113712374	0.1103678929765886	0.1137123745819397	0.1170568561872909	0.1204013377926421	0.1237458193979933	0.1270903010033444	0.1304347826086956	0.1337792642140468	0.1371237458193979	0.1404682274247491	0.1438127090301003	0.1471571906354515	0.1505016722408027	0.1538461538461538	0.157191	0.1605351170568562	0.1638795986622073	0.1672240802675585	0.1705685618729097	0.1739130434782608	0.177258	0.1806020066889632	0.1839464882943143	0.1872909698996655	0.1906354515050167	0.1939799331103679	0.197324	0.2006688963210702	0.2040133779264214	0.2073578595317725	0.2107023411371237	0.2140468227424749	0.217391	0.2207357859531772	0.2240802675585284	0.2274247491638795	0.2307692307692307	0.2341137123745819	0.2374581939799331	0.2408026755852843	0.2441471571906354	0.2474916387959866	0.2508361204013378	0.2541806020066889	0.2575250836120401	0.2608695652173913	0.2642140468227424	0.2675585284280936	0.2709030100334448	0.2742474916387959	0.2775919732441471	0.2809364548494983	0.2842809364548495	0.2876254180602006	0.2909698996655518	0.294314	0.2976588628762541	0.3010033444816054	0.3043478260869565	0.3076923076923077	0.3110367892976589	0.314381	0.3177257525083612	0.3210702341137124	0.3244147157190635	0.3277591973244147	0.3311036789297659	0.334448	0.3377926421404682	0.3411371237458194	0.3444816053511705	0.3478260869565217	0.3511705685618729	0.354515	0.3578595317725752	0.3612040133779264	0.3645484949832775	0.3678929765886287	0.3712374581939799	0.3745819397993311	0.3779264214046822	0.3812709030100334	0.3846153846153846	0.3879598662207358	0.391304	0.3946488294314381	0.3979933110367893	0.4013377926421405	0.4046822742474916	0.4080267558528428	0.411371	0.4147157190635451	0.4180602006688963	0.4214046822742475	0.4247491638795986	0.4280936454849498	0.431438	0.4347826086956521	0.4381270903010033	0.4414715719063545	0.4448160535117056	0.4481605351170568	0.451505	0.4548494983277591	0.4581939799331103	0.4615384615384615	0.4648829431438127	0.4682274247491638	0.471572	0.4749163879598662	0.4782608695652174	0.4816053511705686	0.4849498327759197	0.4882943143812709	0.4916387959866221	0.4949832775919732	0.4983277591973244	0.5016722408026756	0.5050167224080268	0.5083612040133779	0.5117056856187291	0.5150501672240803	0.5183946488294314	0.5217391304347826	0.5250836120401338	0.5284280936454849	0.5317725752508361	0.5351170568561873	0.5384615384615384	0.5418060200668896	0.5451505016722408	0.5484949832775919	0.5518394648829431	0.5551839464882943	0.5585284280936454	0.5618729096989966	0.5652173913043478	0.568562	0.5719063545150501	0.5752508361204013	0.5785953177257525	0.5819397993311036	0.5852842809364548	0.588629	0.5919732441471571	0.5953177257525083	0.5986622073578595	0.6020066889632107	0.6053511705685619	0.6086956521739131	0.6120401337792643	0.6153846153846154	0.6187290969899666	0.6220735785953178	0.6254180602006689	0.6287625418060201	0.6321070234113713	0.6354515050167224	0.6387959866220736	0.6421404682274248	0.6454849498327759	0.6488294314381271	0.6521739130434783	0.6555183946488294	0.6588628762541806	0.6622073578595318	0.6655518394648829	0.6688963210702341	0.6722408026755853	0.6755852842809364	0.6789297658862876	0.6822742474916388	0.685619	0.6889632107023411	0.6923076923076923	0.6956521739130435	0.6989966555183946	0.7023411371237458	0.705686	0.7090301003344481	0.7123745819397993	0.7157190635451505	0.7190635451505016	0.7224080267558528	0.725753	0.7290969899665551	0.7324414715719063	0.7357859531772575	0.7391304347826086	0.7424749163879598	0.745819	0.7491638795986622	0.7525083612040133	0.7558528428093645	0.7591973244147157	0.7625418060200668	0.765886	0.7692307692307692	0.7725752508361204	0.7759197324414716	0.7792642140468228	0.782609	0.7859531772575251	0.7892976588628763	0.7926421404682275	0.7959866220735786	0.7993311036789298	0.802676	0.8060200668896321	0.8093645484949833	0.8127090301003345	0.8160535117056856	0.8193979933110368	0.822742	0.8260869565217391	0.8294314381270903	0.8327759197324415	0.8361204013377926	0.8394648829431438	0.842809	0.8461538461538461	0.8494983277591973	0.8528428093645485	0.8561872909698997	0.8595317725752508	0.862876	0.8662207357859532	0.8695652173913043	0.8729096989966555	0.8762541806020067	0.8795986622073578	0.882943	0.8862876254180602	0.8896321070234113	0.8929765886287625	0.8963210702341137	0.8996655518394648	0.90301	0.9063545150501672	0.9096989966555185	0.9130434782608696	0.9163879598662208	0.9197324414715718	0.923077	0.9264214046822742	0.9297658862876254	0.9331103678929764	0.9364548494983276	0.9397993311036787	0.943144	0.9464882943143812	0.9498327759197324	0.9531772575250836	0.9565217391304348	0.959866	0.9632107023411371	0.9665551839464884	0.9698996655518396	0.9732441471571908	0.9765886287625418	0.979933	0.9832775919732442	0.9866220735785952	0.9899665551839464	0.9933110367892976	0.9966555183946488	1	10761.738095238095	9039.238629011386	7491.454586930988	6640.7449262392365	7239.781293120083	7617.23	7598.966298959694	7494.473877044246	7291.4009246644255	6959.014415927926	6665.041503898086	6631.804750495448	6695.312673159767	6768.612682463247	6780.488945261315	6789.145276708696	6828.999593185713	6978.48	6966.405955680026	6922.85	6946.55	6659.61	6577.206159072973	6767.45	6717.589137858688	6681.302098894138	6906.064426302132	7017.369170443652	7136.638502987164	7048.666459423149	6824.870644014094	6737.887916003804	6860.474771704168	6942.230755295429	6966.540958193215	7041.973023024407	7093.258283015706	7000.079870143102	6934.079060816051	6921.738866396761	6836.4934058196695	6660.437324684432	6522.435895188263	6420.0164195066845	6435.2799264214045	6455.007464882943	6631.5	6855.684632706631	7104.458313901585	7242.410500209446	7422.120381430163	7604.785117056856	7680.41	7660.359933373713	7471.429509124906	7186.383058130902	6882.1135221981785	6543.817686405667	6226.726716505999	6109.7228277264085	6205.566096150285	6224.535290012732	6212.32	6299.89	6354.364842749304	6406.820641538331	6525.3261261496655	6621.430881804318	6699.258731720112	6980.743137254901	7324.617581480751	7533.247340809235	7547.369221515724	7498.545150501673	7524.917737603034	7464.935730650724	7153.159192057517	6680.315671661445	6463.507027766693	6388.847050268181	6355.037159437916	6348.603388105278	6435.6978201382735	6547.951113749692	6682.880514413121	6896.034015501406	6990.382035994469	6961.548909698999	6859.444387959867	6835.111337792642	6798.949705685619	6777.291043478261	6706.699517663687	6552.970222025223	6489.669403899725	6501.382804908522	6521.623224513561	6533.614504488646	6683.414708948858	6772.282606296454	6795.582449628844	6808.390692552411	6787.033441161064	6811.7603349964365	6822.485833927299	6847.658335160919	6906.087899307706	6985.170926407642	6992.857116313638	6983.9227947754525	7004.905404847434	6952.19	6857.002038475361	6693.508948561322	6654.212657895465	6855.935100472648	6981.740250618725	6943.813134057969	6904.274024526198	6887.319363154961	6818.622420498337	6730.153762191963	6712.668637438603	6659.558626383622	6456.96	6328.7766182634105	6323.475396187008	6403.173722535032	6486.577786971131	6501.350277762032	6511.36	6587.209101259517	6813.374246062369	7099.128748249148	7245.833369064974	7372.728046479719	7368.215054455021	7245.7648298087615	7168.870301403268	7206.501158702714	7200.127806975634	7058.88	6896.166841740735	6861.345547750142	6947.752099428956	7130.831863124536	7368.633450657944	7542.294657592265	7690.086058388031	7770.715146981165	7895.699466056445	8021.98	7957.83	7935.057566519667	7827.07	7691.510842920717	7549.815896739132	7364.048584567608	7080.654570293835	7036.996470189978	7013.526562773876	6960.42	7109.107621180703	7268.772744652271	7210.685895653051	6951.777156732488	6826.840610253357	6814.454663647092	6809.9228616461005	6824.324984972947	7059.555523018352	7446.045774355764	7867.791968599027	8122.44	8249.765119555852	8313.9	8312.355564144633	8126.059971918981	7893.104112765827	7800.34	7704.547329962434	7541.436197643946	7287.27	7182.382540772155	7390.5792249527585	7655.172272961156	7852.279505402629	8035.285044700285	8307.094990168618	8554.501819507284	8681.17	8582.733208255158	8376.21	8153.882296265288	8116.89	8003.378346541016	7751.401981915024	7548.791103013363	7652.993727017088	7840.063212366263	7988.850654752991	8112.161007504284	8187.616387959867	8035.910643812707	7948.591112040133	7775.401232895399	7718.579904141186	7801.697605965463	7993.189172644481	8008.48	7787.934225195096	7736.214259902375	7839.022505431406	8110.284610185936	8474.952189509073	8694.8	8833.52	8805.122126947985	8753.97	8617.428187160836	8242.191304769776	8060.680828843125	7873.788837408422	7935.815835393333	8067.956930711063	8312.01	8517.009441331787	8617.691852471198	8631.360941713276	8413.292450616724	8428.125085847554	8437.297710395713	8183.872805183942	8070.181761173609	8104.631801242236	8167.571132386201	8149.358177953767	8060.255246827005	8133.507135221022	8390.299371208737	8722.611772971048	8888.482095503525	8857.916402299063	8845.882862553895	8707.629200995189	8614.833985269035	8454.526859077581	8434.1	8363.528197275924	8112.145232536127	7998.619632574605	7953.778032136389	8084.243473917388	8213.598593588822	8328.238433036344	8119.908921798911	7977.422165111218	8061.267117870379	8200.022257334518	8313.973908461996	8546.795116140558	8551.251537759894	8473.18	8179.110510211343	7865.118329589006	7870.2	8094.493928632206	8136.587913695388	8080.41	8321.037316998376	8696.945777365578	8775.663262993749	8881.9	8985.708519957438	8870.212475319338	8195.734767171296	7592.509363265748	7538.123276168786	7956.883187161772	8074.678560964874	8199.839813444984	8919.45	9915.19	10398.50650416032	10047.26108556592	9242.634100012408	8615.739412761148	8229.458752908238	7995.324416349564	8058.923747708935	8356.49	9144.601769573068	9969.601753744988	10610.861575113397	10536.267415193504	10250.031508389307	10019.681596862923	10560.643441582575	10536.215963781711	11818.112676056338	3651.964285714286	3650.122890620853	3650.281271770205	3646.828542995719	3637.6733202138576	3627.8624291927567	3624.7188963978606	3622.705035258474	3623.0622934899234	3620.3188060234856	3610.083084055886	3608.448276146275	3603.6171939321057	3601.074433994518	3598.5462028690104	3598.631672850256	3602.138920519639	3604.5231425577977	3603.5214953785007	3602.161888268364	3609.5849788130618	3604.814704265408	3602.7020906379785	3604.854960400601	3596.4071767063188	3594.3676098686574	3604.51	3599.519558451464	3598.126968813424	3595.4062044421576	3599.072306200568	3598.267442728105	3603.6543530948848	3599.2251741917503	3599.619291886566	3596.481957765555	3596	3598.1929195206744	3601.6219241954204	3596.2473156134483	3596.6831543742296	3596.4316471571906	3590.3374689826305	3585.152463801627	3585.466160535117	3588.274615384615	3587.6259586251954	3587.183713307306	3584.204499726845	3582.061357606867	3585.9970138557096	3581.2001512979773	3581.4992521936506	3578.9960103231247	3577.399079609196	3582.916729635787	3587.562712309004	3585.5384221916192	3582.1419896386647	3582.1947668699586	3583.5242795812605	3580.800844125128	3579.5569472821207	3585.9371152933554	3582.241834933451	3580.2536373691823	3584.1613124477426	3584.8937227156403	3580.6296609613746	3586.396681749623	3587.6847137517216	3581.6668699586858	3585.062804869988	3577.887785056038	3580.308870776604	3581.8171134753643	3589.746688436521	3586.170687067127	3583.2576940633257	3582.389505337375	3584.543319629331	3580.263308525123	3581.890418655069	3580.6871767014254	3574.239044168392	3580.5355682964378	3578.019849000703	3578.2152508361205	3576.779692307692	3577.306923076924	3577.687137123746	3577.1888695652174	3572.920959620817	3578.4331976736376	3573.8066205320465	3573.2508157687525	3576.325112046904	3568.7526640759347	3576.4591147279057	3579.908429821068	3572.432865649727	3575.5904029692474	3581.738276164035	3576.1177833214538	3573.7867961511047	3578.789749986293	3576.226832927316	3577.724355533534	3578.7305558996377	3578.1523184276807	3577.5072807850584	3577.2924790054494	3582.0214834572544	3579.7455568147266	3573.693171453053	3578.089742273537	3575.51	3572.679891304348	3579.5321348940915	3573.47	3567.366819322065	3566	3565.0211304067952	3565.3787170624537	3563.641440301521	3561.89	3565.611574446468	3565.977082539548	3569.56	3568.114243807041	3571.010777450258	3562.3097274603288	3563.204870937312	3573.4975059314525	3572.020102621273	3582.7261669953978	3580.361925792528	3580.644262585467	3580.628724223496	3582.677476892265	3578.1858865771906	3583.1588411588414	3578.683722106433	3582.1507499525346	3579.693695141009	3580.6883279052445	3583.629127659885	3581.4347460968875	3582.411820111724	3583.168881652291	3583.5652027225256	3591.2796354147526	3590.5046171604463	3591.5324607097405	3593.928234232101	3587.630087623704	3593.672069099379	3590.6533982322026	3588.661401098901	3592.373215343586	3597.708384266223	3597.1474068917505	3592.4972078875285	3595.165872283224	3596.2511623031096	3591.5220903773616	3598.515615216628	3595.7205138573004	3599.600261407758	3603.2381286315376	3597.4794476211027	3601.107745334933	3601.321317973492	3608.230320203146	3606.302055192588	3611.3664992290833	3613.9262005426895	3611.4886887107978	3603.718842683158	3618.670142613744	3619.639073372537	3617.6046454977886	3615.533229813665	3613.201213196544	3619.5682614747366	3621.9621735914575	3621.035020581425	3624.627106380242	3627.9296928881736	3630.498166831264	3627.102487968024	3622.3432009136154	3624.855861000082	3625.379286038493	3624.990790319126	3628.492503748126	3637.277798422726	3627.9525116890463	3632.602930165228	3631.758198971697	3635.180194345996	3632.231693039818	3639.840618729097	3637.693704013378	3629.383887959866	3627.998656904766	3630.440096968605	3631.242346938776	3630.4846598374697	3631.114672841094	3632.9548066203583	3636.342235981793	3637.831040788831	3631.770781707592	3636.552515292772	3637.084988557821	3631	3637.23	3635.250942859176	3633.896626731271	3642.5220706249447	3642.6556407431503	3639.078615932571	3639.83	3646.2864257670494	3644.9488149821495	3642.6640726767832	3643.299451876626	3643.376049536834	3643.753105826901	3647.781368786381	3655.839642671256	3649.1398031316503	3649.1426155366375	3650.1545807453417	3654.156073935701	3651.326684155361	3643.881526291335	3644.695887562648	3645.713671137009	3648.186529061368	3646.148268888025	3645.158938202416	3642.587117701576	3641.027612366425	3647.752498070492	3636.33	3642.956790123457	3635.314814893689	3633.626627542542	3637.576322857495	3625.920140204198	3625.62	3626.109445928664	3638.841324952117	3642.808985515586	3629.276567550033	3632.106853927506	3628.477736532546	3628.470827415586	3633.0189100655152	3628.02	3624.002520137548	3619.308172632178	3608.277962000997	3610.456894684921	3617.861951134354	3619.690086809879	3621.589939100485	3616.7275495432536	3621.171554295707	3617.2383205832975	3613.054012925461	3618.593934819728	3624.965091133766	3626.089280357552	3629.0794268318855	3625.630130486644	3627.3235391218223	3631.3021988998194	3628.92	3637.544073853484	3637.4668997104654	3641.7385922527023	3641.887617276857	3653.259320526781	3669.813099943535	3672.1219258942856	3687.400325625396	3693.7601468170737	3697.3350057303182	3695.6856072557466	3698.712504886418	3697.837691849544	3712.409961777353	3706.9590567999776	3709.698038376935	3723.1615601789513	3736.5895668488456	3723.3661971830975	3971	3963.913797894437	3957.0194405822153	3966.5905612869033	3961.230704099845	3953.7951231543343	3955.573240205246	3954.898103226257	3963.2324211557752	3961.5318300301783	3955.22	3956.694579739332	3950.649902125232	3951.997015686479	3947.717433830878	3954.856174577062	3958.219067371494	3959.7649041978793	3960.1988994809903	3959.8142509492295	3967.6604218789657	3965.101235846887	3963.721676747823	3970.86	3959.436208792982	3966.595489766521	3978.277718833879	3973.976077903742	3976.144591658805	3979.978646771289	3984.5460053881657	3987.927140650895	3996.955955434646	3993.673829431438	3996.314499489461	3998.416961497001	4002.505217042256	4009.98	4013.540643817296	4012.856979405034	4009.667257931296	4018.169159294422	4022.638330726076	4011.53	4014.1144882943145	4021.843337792642	4019.9288872454295	4018.089008514437	4019.526529334169	4022.567797229998	4033.3318867123216	4029.505481233742	4027.078470323403	4025.0474284359934	4022.022641087088	4031.621902740635	4043.093304478982	4041.067250311496	4036.478962554922	4035.6970358712047	4034.55	4037.1239019058607	4036.266732168187	4044.79	4039.560685189456	4041.0094443971752	4047.1974223975753	4042.962039152033	4041.4055938094302	4044.163197586727	4050.9314118958623	4039.088445143944	4042.279105582508	4032.350840738029	4037.9635135491008	4045.916104863983	4052.254885049904	4047.158777289127	4046.333438671337	4047.752152431037	4044.412263539863	4042.2106560736047	4045.01	4048.547582359765	4038.051421404682	4045.054367733716	4041.309223282168	4043.521939799331	4049.147384615385	4050.7578595317727	4045.233879598662	4045.676608695652	4045.1421254619218	4048.9416327517424	4043.541253673739	4040.478209197168	4045.878488348476	4045.1329194480927	4057.792675991496	4055.481382225784	4042.388123011665	4050.4075984990623	4059.694834951469	4056.7804704205273	4052.0541696364935	4048.496251165086	4050.487867652119	4057.3059168421487	4052.784941574797	4050.584286441775	4049.238923985301	4051.58	4063.963272893115	4054.930367063766	4046.095089692916	4054.344521091557	4058.2112935349032	4049.795561594203	4057.3284002229657	4044.5541109253063	4038.102425037655	4041.327598270386	4042.6736121800704	4043.2060774408415	4036.741378071383	4039.712494531702	4040.394140806909	4040.703286623485	4043.756159792804	4038.82	4046.354918938836	4031.0363267629687	4032.5600148643625	4041.975745362033	4036.125032158477	4049.297594545922	4048.541227167481	4047.5165870900873	4043.2569906733975	4046.647282652286	4043.0572181441744	4040.093797506841	4041.693137664938	4043.016328080501	4040.233127893561	4038.7774094142046	4039.0187305574623	4034.822998057572	4039.735216470734	4036.243223024115	4040.7213738778382	4046.269146238377	4044.236155917956	4048.571891555924	4051.128584958712	4044.364541822503	4041.086277173913	4038.5851499044434	4040.563612338748	4045.241462707209	4042.2064587544623	4044.687260703097	4034.9178029328536	4045.652470850273	4045.6590339077993	4043.363914723355	4047.1184618438942	4045.998206426992	4048.0119632491446	4051.579442997396	4040.5734938273513	4048.6059684807424	4047.390576613403	4055.509561191626	4050.451853184171	4060.287126333476	4053.4078216697167	4054.7234413453657	4041.254882627627	4059.9438773900415	4055.6908256589895	4053.934181546268	4050.087370600415	4045.3185809348206	4050.8494663231504	4058.464529199897	4054.964062901981	4052.304556856187	4060.062502270241	4059.164424353972	4052.929374337222	4052.447524267885	4050.4908312260377	4050.270500236613	4050.61	4049.6288284429215	4061.609802221397	4051.844415048504	4060.5581457262174	4055.116108421105	4060.196068154212	4056.645029617797	4064.410192307692	4058.055551839465	4049.5158862876256	4048.908577412925	4051.516644905045	4055.504120879121	4054.4356543184376	4062.2101277763486	4060.282008404082	4063.374299104064	4065.0986510353537	4056.8	4062.534285268685	4066.3226024148967	4050.575129894167	4064.674829217961	4057.68	4054.1574198098792	4064.5620886316633	4060.2222136575056	4053.27	4053.304256943434	4061.7950505307545	4059.130816807694	4059.847345605968	4057.6667595689337	4058.880636683301	4057.450783131637	4055.692351763777	4067.05	4061.2742094861655	4062.810552219519	4064.3598447204968	4074.744922557456	4067.693890556413	4057.208240012191	4061.6369619160646	4064.3314788684575	4073.881646909818	4067.628248975288	4058.345622025297	4055.751067816416	4048.178552492047	4051.387324827615	4037.374148395888	4046.8137412775095	4036.2869629433535	4039.002303275068	4044.2237311890494	4036.354584848944	4032.7045888893713	4037.652999280849	4048.8617776986375	4044.26	4036.815249852093	4044.423653168218	4040.49	4036.8239909286663	4039.991512805241	4041.17	4027.005923500872	4027.5263822671313	4012.376609468237	4021.302158273381	4026.769556558937	4029.732377768889	4023.5400464234017	4016.4639665979694	4017.714625430777	4020.3472163819474	4014.3875017069126	4013.2132587661777	4025.014089804032	4009.634052598618	4010.716481600687	3999.596908314408	3998.644336629968	4006.638033493075	4002.360026561955	4004.8597379392495	4000.266846251344	4003.410112774838	3995.37	4003.8643356908974	4011.839920948617	4011.381979787698	4022.68	4023.940605390679	4026.757481040285	4021.37	4022.878860270165	4036.920070816616	4041.267056856188	4035.443787414631	4040.952345465013	4048.094762242588	4060.7698425646463	4052.901408450704
Dm2Dv134CyOnullneg_20240412_sl1_ser3_	0	0.00334448	0.00668896	0.0100334	0.0133779	0.0167224	0.0200669	0.0234114	0.0267559	0.0301003	0.0334448	0.0367893	0.0401338	0.0434783	0.0468227	0.0501672	0.0535117	0.0568562	0.0602007	0.0635452	0.0668896	0.0702341	0.0735786	0.0769231	0.0802676	0.083612	0.0869565	0.090301	0.0936455	0.09699	0.1003344481605351	0.1036789297658862	0.1070234113712374	0.1103678929765886	0.1137123745819397	0.1170568561872909	0.1204013377926421	0.1237458193979933	0.1270903010033444	0.1304347826086956	0.1337792642140468	0.1371237458193979	0.1404682274247491	0.1438127090301003	0.1471571906354515	0.1505016722408027	0.1538461538461538	0.157191	0.1605351170568562	0.1638795986622073	0.1672240802675585	0.1705685618729097	0.1739130434782608	0.177258	0.1806020066889632	0.1839464882943143	0.1872909698996655	0.1906354515050167	0.1939799331103679	0.197324	0.2006688963210702	0.2040133779264214	0.2073578595317725	0.2107023411371237	0.2140468227424749	0.217391	0.2207357859531772	0.2240802675585284	0.2274247491638795	0.2307692307692307	0.2341137123745819	0.2374581939799331	0.2408026755852843	0.2441471571906354	0.2474916387959866	0.2508361204013378	0.2541806020066889	0.2575250836120401	0.2608695652173913	0.2642140468227424	0.2675585284280936	0.2709030100334448	0.2742474916387959	0.2775919732441471	0.2809364548494983	0.2842809364548495	0.2876254180602006	0.2909698996655518	0.294314	0.2976588628762541	0.3010033444816054	0.3043478260869565	0.3076923076923077	0.3110367892976589	0.314381	0.3177257525083612	0.3210702341137124	0.3244147157190635	0.3277591973244147	0.3311036789297659	0.334448	0.3377926421404682	0.3411371237458194	0.3444816053511705	0.3478260869565217	0.3511705685618729	0.354515	0.3578595317725752	0.3612040133779264	0.3645484949832775	0.3678929765886287	0.3712374581939799	0.3745819397993311	0.3779264214046822	0.3812709030100334	0.3846153846153846	0.3879598662207358	0.391304	0.3946488294314381	0.3979933110367893	0.4013377926421405	0.4046822742474916	0.4080267558528428	0.411371	0.4147157190635451	0.4180602006688963	0.4214046822742475	0.4247491638795986	0.4280936454849498	0.431438	0.4347826086956521	0.4381270903010033	0.4414715719063545	0.4448160535117056	0.4481605351170568	0.451505	0.4548494983277591	0.4581939799331103	0.4615384615384615	0.4648829431438127	0.4682274247491638	0.471572	0.4749163879598662	0.4782608695652174	0.4816053511705686	0.4849498327759197	0.4882943143812709	0.4916387959866221	0.4949832775919732	0.4983277591973244	0.5016722408026756	0.5050167224080268	0.5083612040133779	0.5117056856187291	0.5150501672240803	0.5183946488294314	0.5217391304347826	0.5250836120401338	0.5284280936454849	0.5317725752508361	0.5351170568561873	0.5384615384615384	0.5418060200668896	0.5451505016722408	0.5484949832775919	0.5518394648829431	0.5551839464882943	0.5585284280936454	0.5618729096989966	0.5652173913043478	0.568562	0.5719063545150501	0.5752508361204013	0.5785953177257525	0.5819397993311036	0.5852842809364548	0.588629	0.5919732441471571	0.5953177257525083	0.5986622073578595	0.6020066889632107	0.6053511705685619	0.6086956521739131	0.6120401337792643	0.6153846153846154	0.6187290969899666	0.6220735785953178	0.6254180602006689	0.6287625418060201	0.6321070234113713	0.6354515050167224	0.6387959866220736	0.6421404682274248	0.6454849498327759	0.6488294314381271	0.6521739130434783	0.6555183946488294	0.6588628762541806	0.6622073578595318	0.6655518394648829	0.6688963210702341	0.6722408026755853	0.6755852842809364	0.6789297658862876	0.6822742474916388	0.685619	0.6889632107023411	0.6923076923076923	0.6956521739130435	0.6989966555183946	0.7023411371237458	0.705686	0.7090301003344481	0.7123745819397993	0.7157190635451505	0.7190635451505016	0.7224080267558528	0.725753	0.7290969899665551	0.7324414715719063	0.7357859531772575	0.7391304347826086	0.7424749163879598	0.745819	0.7491638795986622	0.7525083612040133	0.7558528428093645	0.7591973244147157	0.7625418060200668	0.765886	0.7692307692307692	0.7725752508361204	0.7759197324414716	0.7792642140468228	0.782609	0.7859531772575251	0.7892976588628763	0.7926421404682275	0.7959866220735786	0.7993311036789298	0.802676	0.8060200668896321	0.8093645484949833	0.8127090301003345	0.8160535117056856	0.8193979933110368	0.822742	0.8260869565217391	0.8294314381270903	0.8327759197324415	0.8361204013377926	0.8394648829431438	0.842809	0.8461538461538461	0.8494983277591973	0.8528428093645485	0.8561872909698997	0.8595317725752508	0.862876	0.8662207357859532	0.8695652173913043	0.8729096989966555	0.8762541806020067	0.8795986622073578	0.882943	0.8862876254180602	0.8896321070234113	0.8929765886287625	0.8963210702341137	0.8996655518394648	0.90301	0.9063545150501672	0.9096989966555185	0.9130434782608696	0.9163879598662208	0.9197324414715718	0.923077	0.9264214046822742	0.9297658862876254	0.9331103678929764	0.9364548494983276	0.9397993311036787	0.943144	0.9464882943143812	0.9498327759197324	0.9531772575250836	0.9565217391304348	0.959866	0.9632107023411371	0.9665551839464884	0.9698996655518396	0.9732441471571908	0.9765886287625418	0.979933	0.9832775919732442	0.9866220735785952	0.9899665551839464	0.9933110367892976	0.9966555183946488	1	15517	13508.33866133866	12374.588461538462	11015.057859531771	11887.485208767011	11855.034644456004	12050.32574048468	12502.854617263516	13029.56226490833	13382.234253527937	13574.246110630942	13233	12884.514998219283	12736.670103092783	12718.019741105249	12755.113187106776	12606.488134759977	12329.753272101034	12087.981557490402	11993.600140851064	12206.028242736833	12408.051021014497	12532.65973500184	12561.52092088434	12597.18136166948	12642.52963269815	12654.2	12657.960638989574	12484.6	12186.009637694093	11747.28823844369	11454.626246438746	11299.584099866432	11122.532095490717	11062.71153846154	11128.06404375441	11302.341186153635	11338.561468212152	11276.43659992975	11295.398633257404	11360.916958041958	11441.018706293706	11576.70229690944	11569.951270449008	11456.83988861817	11259.989035851026	10811.52366863905	10343.960146188652	10037.253393665158	10052.719108945352	10302.950579048187	10535.028169552545	10808.512528473804	11013.37988435255	11176.012966532327	11406.92991063606	11619.864243062872	11813.989638215666	11852.731471724624	11601.410783280646	11333.04735845432	11211.771640749845	11219.709991158266	11288.99540229885	11314.50380194518	11538.455172413793	11557.968243102838	11377.285182559375	11093.287132222616	10923.714994682738	10820.063947153198	10801.83597589862	10962.567731572371	11248.219882205962	11457.07495984294	11537.470462252364	11572.260396216314	11718.936819560948	11959.510440835267	12134.025223613597	12231.723507261968	12190.469792488842	12156.566319194824	12066.040977713876	11792.757907979872	11415.79372833387	10973.552332912996	10682.211082806214	10675.203864210906	10937.06879739978	11352.420633484167	11861.549528301886	12351.59181117808	12600.788005833028	12414.993255559606	12145.369668246443	12007.134295633106	12113.074181044609	12283.75989010989	12350.56043956044	12220.428021978025	12007.39489627318	11672.45737919912	11391.508842539512	11358.937649880096	11496.34652366864	11615.12437442076	11553.101814616324	11581.09011519881	11809.533444816054	12088.738015607578	12219.053455019555	12203.959555665662	12195.262009558894	12236.325935678013	12341.13466240361	12474.283242429943	12708.41564792176	12893.240384615385	12707.673265460027	12086.995852187029	11397.71873992462	11109.49366849367	11410.64423135113	11808.86559723801	11973.371447914022	12130.537658624233	12236.53616532721	12259.35361653272	12238.485902219672	12192.902255639096	12216.64147661384	12191.799768071129	11966.876903408733	11729.455854808502	11395.48853923854	11232.186091686091	11164.200077700078	11220.844011192745	11494.413510347516	11873.163878469764	12242.608712715855	12491.615973312404	12641.60358056266	12540.15147928994	12447.900827996737	12297.594872066687	12049.586012085892	11753.919888401751	11495.942008768432	11320.879426790823	11214.883916083916	11339.01043758787	11714.368505839708	12150.019589904265	12471.277702508844	12639.236842105263	12673.324898785424	12790.800569263629	12681.601343101343	12516.323040890486	12321.936988543372	12192.385842880523	12009.517594108022	11838.896965630116	11603.050732109718	11367.515339803227	11183.063860667631	11244.63031308314	11298.66037735849	11494.22486182242	11629.594981290653	11743.70260613703	11828.383564522906	11922.83123160992	12029.880318399546	12320.118485244357	12458.250495528244	12328.487462813437	12104.481910874669	11948.807946823874	12009.316276291516	11933.392156862745	11715.612359550556	11469.165990933616	11341.378949662236	11538.30018547317	11848.323674274445	12099.788131868134	12239.681228628106	12283.63017177368	12411.514604236345	12674.911705685618	13046.383054626536	13412.930374733276	13575.798245614034	13439.644138261288	13264.940015216434	13074.773423265568	12925.193031636072	12676.012362637364	12436.47946531081	12261.508340906545	12110.980061618617	12068.266731812211	12246.842203114104	12639.27740453928	12978.689258911818	13138.274390243903	13085.839008514937	13024.646011396013	12836.545109211776	12495.296672635171	12124.721063982746	11847.788641265275	11489.527108451895	11134.335019272035	10775.844011684523	10609.249821516063	10715.168299853009	11188.74412898535	11876.601941747573	12526.274085138146	13136.325527744866	13492.420257671256	13655.621166415283	13641.460745337494	13518.617308694436	13297.448059093227	12932.509516336517	12479.708053691284	12046.846310652243	11780.681343515242	11916.76102785562	12150.79381443299	12623	12976.904592175066	13222.08600799607	13370.301678887918	13495.953954496208	13652.24139673595	13728.886813186811	13758.917526290914	13571.2	13094.43972229936	12376.810605804449	11877.87321937322	11451.74721189591	11255.476750861078	11194.73062626724	11203.477660861152	11478.586014429173	11855.85027101495	12150.50729169065	12405.493880545331	12449.426417231532	12445.033858510966	12356.953529423632	12289.33440469966	12505.157967947736	12463.305439330545	12342.19595569484	12158.419666626864	11928.89729714212	11866.441578416989	12046.198997252746	12447.820535406285	12703.99727336883	12869.284021542231	12833.604428873745	13038.638049246125	13483.572371767805	13996.920825515945	14094.5	14239.837559983289	14193.000184901368	13809.683832938275	13192.540299604829	12482.53994551778	12027.85550361241	12294.69432262652	12784.39819482841	12781.33834246249	12487.538461538465	12402.734476367006	12352.951163957734	12503.137254901962	13164.42570303097	13307.596999154692	12982.668471815952	12890.226894374282	13068.229369790544	14036.327669741828	14541.450878784824	14479.842490842491	13838.072652386016	13664.76041801336	13830.36141636142	12779.849878661324	12286.173913043478	3822	3804.261738261738	3751.9833333333336	3746.982943143813	3822.3486421921866	3831.132515134224	3830.4176697474713	3827.603434963818	3833.774460724079	3830.1542637324274	3841.1278371725975	3845.139654199636	3845.0932318042887	3845.6546391752577	3843.315825233365	3843.266152495648	3837.182288895315	3835.4433728791937	3839.11	3831.386133720651	3825.985876616835	3828.6201249606447	3823.155686418844	3819.581582313174	3818.812606998769	3819.7001555031543	3817.585480093677	3816.384368207877	3811.0378991321095	3808.318757808317	3805.555238265215	3802.545227920228	3806.660333721535	3800.693548779597	3794.799223712068	3794.042166549047	3790.1649365545168	3786.064629434493	3789.4643484369512	3787.671981776765	3786.131118881119	3783.132867132867	3784.897776826349	3783.903411068569	3780.28	3773.372781065089	3773.051340062652	3774.660981552384	3772.859902540898	3770.1204316045946	3766.066908814808	3765.953473405865	3767.489749430524	3767.5258454529526	3772.916243210093	3772.091291396531	3775.193537056551	3773.9773445732353	3772.2165437302415	3772.539866526168	3782.68	3787.3749154357192	3782.784792219275	3781.419628647215	3780.253934571176	3783.393103448276	3782.3567822611208	3783.369372562921	3780.830733782346	3782.805388160227	3786.323921627058	3783.044290726594	3784.559521684811	3779.471890058897	3779.390326610744	3774.704979475281	3778.1711583080496	3774.929859004105	3770.77	3781.742754919499	3782.8642639411873	3785.944423776559	3784.751258087707	3791.700035945363	3790.029654924515	3791.338504723406	3789.9540623311113	3788.403050501411	3777.464247020585	3777.140845070423	3777.062805429864	3785.6	3785.1206828643553	3787.0523149835935	3782.504374772148	3796.3780532263945	3796.915037456605	3795.824357234215	3793.392673992674	3790.619597069597	3785.8049450549447	3791.26	3791.0632506546335	3789.5820515468376	3793.8657074340526	3796.898298816568	3799.909545875811	3796.360000537266	3795.693236714976	3792.148829431438	3791.191750278707	3792.9143229651695	3793.366536047464	3787.583181550513	3791.434079368064	3788.142749670867	3788.618017679143	3789.4303178484106	3794.010746606335	3796.410067873304	3790.379713423831	3791.71	3791.316008316008	3791.2096873303767	3785.322145968123	3781.761029778192	3781.516143751561	3786.285304247991	3778.2937236892462	3779.556649445082	3790.06	3782.84	3785.13	3780.496460212319	3783.064848249987	3787.827117327117	3783.434343434344	3782.6649184149182	3778.6809802012335	3772.417610308473	3779.851948941644	3775.951923076923	3775.607339089482	3779.4501278772377	3768.769625246549	3768.918178914224	3766.944400331072	3775.73	3775.880829015544	3782.0296931048224	3785.421520448464	3776.546915584416	3780.77	3766.291582762786	3772.500422294173	3767.009736257664	3772.9605263157896	3768.2939271255054	3776.4826917439054	3772.047822547823	3772.53	3774.6110883797055	3774.0415302782326	3779.882978723404	3776.869273322422	3772.7807795421736	3779.726704366845	3774.3613933236575	3777.7601078167113	3777.277628032345	3779.7647882403994	3782.596286993482	3782.1563682219416	3782.3423707440097	3786.732870954182	3788.3887888068216	3789.184187025096	3785.699927061052	3788.307692307693	3790.6579730243584	3792.554993252362	3785.2476056179535	3778.112044817927	3783.782195332757	3786.036280879875	3796.4785356286775	3790.737536896531	3796.595149807458	3790.5751648351647	3789.567377436317	3796.340881474701	3783.141360089186	3792.422519509476	3792.666889632106	3785.600933259365	3789.94	3783.824664300046	3781.682917550955	3782.486649131358	3787.946131020315	3800.180860805861	3791.025132578864	3792.4329262472975	3795.642854160927	3794.420089374463	3797.53	3796.631335881448	3788.614915572232	3793.689024390244	3786.324779188916	3783.4617758784425	3785.69	3791.738003463493	3792.862688713156	3789.311286843997	3792.620850916325	3795.4044237063927	3797.149377907606	3786.843072567913	3798.012003919647	3790.15	3784.4886731391584	3793.278317152104	3786.820602828857	3788.56	3784.8252890899953	3779.17	3778.316671343248	3783.391655629139	3788.234607666581	3776.632937532266	3775.609503506114	3772.3155274104415	3783.042543349711	3777.381443298969	3780.0113666402326	3765.489085985853	3767.5502676524015	3771.6783273406754	3756.904929577465	3761.0782055748464	3761.4615384615386	3758.8190948836113	3761.3729519577896	3765.64	3761.06	3765.508463214345	3757.0631970260224	3754.67	3756.326469996684	3753.921214320271	3757.486138069789	3757.056407245133	3754.339796928603	3744.699318625984	3743.236817913544	3742.8968822984248	3742.86	3729.813397717836	3726.280023222854	3732.9205020920494	3728.8980536713225	3722.537983886263	3731.24	3726.903143397627	3722.6548855311353	3724.734335731533	3723.107076409829	3728.5801914865247	3722.111734389081	3722.72	3708.7971663906665	3717.917073170732	3713.35	3709.8772846360794	3704.8561796090776	3705.741064798305	3703.912416138223	3711.5362599541577	3706.885252868678	3708.039380111414	3706.042212148317	3707.8792807811383	3710	3709.368860055607	3712.2016785511455	3720.281045751634	3717.4647937411096	3719.167640052256	3726.113368645743	3723.379825631458	3724.1136776058806	3713.4131877613327	3705.509298652418	3707.825641025641	3706.27	3736.215794009912	3737.319291819292	3740.361645691066	3755.804347826087	4137	4131.912087912088	4081.582051282052	4080.845484949833	4100.406540795286	4107.9689764170735	4103.255061494797	4105.343706331741	4106.668752680315	4100.6770815150985	4112.461599526511	4119.245953653099	4119.472337091892	4125.85	4127.631019708655	4127.689970729244	4117.867832562175	4122.136080282349	4133.907112591134	4129.940931786076	4123.477765241569	4136.007407177477	4128.815053367685	4130.028503562946	4128.32	4136.075335330232	4125.988290398126	4137.9373608059805	4127.826745638757	4134.344993753347	4137.195431019097	4133.859152421652	4147.579382233539	4140.52	4141.904904728299	4145.837508821453	4149.058750670142	4151.0291534949065	4155.042852125044	4150.585421412301	4151.167307692307	4152.292657342658	4158.519772291201	4157.753567699269	4159.029585798817	4155.899582318134	4152.5	4157.96	4158.289592760181	4155.547859380439	4147.004104205786	4153.785861063766	4158.068337129841	4156.415805151568	4170.025933064658	4163.882950762222	4172.651738672286	4165.513171759748	4167.907270811381	4165.978398314014	4171.91	4178.010806382271	4176.311582670203	4173.386383731211	4172.8864721485415	4173.629885057471	4175.856486857599	4177.334278624601	4165.970400567176	4171.573023750443	4174.664809376722	4168.556193373601	4169.553988934499	4168.711226128859	4168.360342673568	4165.209173656969	4161.040870961985	4158.101374263787	4158.064965197216	4168.421466905188	4169.9913932221625	4176.351997271839	4171.905104241553	4179.232746225737	4178.055715312725	4175.071689533081	4180.648711943793	4177.155396439165	4168.91	4173.43	4173.812850678733	4178.094339622641	4174.156286063214	4181.24	4169.289464090412	4182.232592052497	4178.425360862415	4179.364005116024	4177.29	4174.599084249084	4171.698534798535	4183.64	4187.224825043064	4182.5989890457895	4191.395683453237	4188.763128698225	4192.977571825765	4187.628954614444	4194.598290598291	4187.465068747678	4188.242660720922	4186.049357422239	4189.4108664085625	4181.825539228441	4185.024637953733	4185.161181117171	4180.717886025955	4187.667481662592	4194.34	4189.636312217194	4181.023567119156	4185.3890392860985	4184.926856926857	4185.222769774494	4183.65	4177.552668942108	4181.055034998704	4183.453884424033	4184.026789131267	4179.613657673172	4185.874686716792	4181.252415925783	4185.692887514495	4181.766247435589	4186.371551202786	4186.640054390055	4189.165112665112	4181.758547008547	4177.93	4167.671612651308	4179.368583252443	4176.391679748823	4183.332613814757	4197.491048593351	4187.443984220908	4186.189146296325	4184.054590044625	4192.587256945085	4192.752291749701	4195.067756078119	4201.432035839807	4182.388573926074	4193.024823006628	4174.031614981877	4179.839954208301	4180.35	4188.642105263158	4176.482388663968	4194.02	4187.82	4185.594580133451	4184.722995090016	4183.742839607201	4189.336538461539	4186.320651391163	4182.975252629409	4190.499950951868	4179.121501140369	4186.0462367820855	4176.894878706199	4181.590935212887	4185.385407396463	4190.59	4184.794031105506	4195.917612442203	4192.3179491798655	4189.66	4188.855075110726	4195.427964300893	4194.323512860932	4195.91	4194.325863994551	4185.06	4191.106309420917	4189.312207084301	4204.920026149488	4195.844245874522	4207.05	4191.311868131868	4198.690231430461	4203.371585789338	4185.791527313266	4191.066889632108	4196.457302118171	4183.467130017613	4191.625730994152	4179.2631202979255	4176.86	4173.806856493771	4181.064885485873	4197.730082417583	4186.361333442676	4188.447015878154	4194.992646956502	4190.823390237688	4204.221473390658	4200.152380434376	4179.678001876173	4189.164634146341	4178.660414922789	4174.609211775878	4177.045109211776	4176.273356531096	4181.584711238917	4174.43	4179.358375783699	4186.830885311794	4189.492946013199	4176.916957918232	4181.41	4180.7962628477535	4183.016181229774	4189.257406024397	4180.793170556081	4186.553530574511	4181.708396178984	4184.913339583195	4182.933088146871	4184.835652912209	4192.328570448503	4179.5699535363965	4178.813719651855	4176.084827359889	4191.882671367313	4178.567010309278	4186.58	4172.339301503095	4182.262738616397	4179.197522720196	4168.039003250271	4171.111370588303	4170.293131868132	4173.0622799243765	4179.078866981394	4179.28	4179.139870386024	4176.065778448131	4166.052044609665	4167.726176808266	4174.798035474525	4174.028362360909	4184.735221844063	4182.98	4181.416959454792	4177.123076923077	4173.506293706294	4176.156198949645	4175.439407694325	4165.41	4156.568057542239	4161.728033472803	4159.532008324265	4147.940377766695	4171.472958502591	4156.5146031858285	4158.495805860806	4164.510890454836	4151.104048245333	4158.74	4148.705048889069	4155.067740282247	4137.543949085951	4145.64	4154.35	4142.382057919746	4139.018358651124	4132.031335612847	4132.522746071133	4135.328412281497	4135.07	4138.905920350836	4134.747977313385	4126.37	4130.479147358666	4126.714550509731	4126.972844492123	4131.725490196079	4128.879130648867	4127.353619457465	4124.787753972646	4131.8	4121.444253068004	4121.226355611601	4105.954719897839	4101.835897435898	4112.806147769282	4137.522150398621	4135.437423687424	4135.8173147468815	4163.804347826087
Dm2Dv134CyOnullneg_20240412_sl1_ser4_	0	0.00334448	0.00668896	0.0100334	0.0133779	0.0167224	0.0200669	0.0234114	0.0267559	0.0301003	0.0334448	0.0367893	0.0401338	0.0434783	0.0468227	0.0501672	0.0535117	0.0568562	0.0602007	0.0635452	0.0668896	0.0702341	0.0735786	0.0769231	0.0802676	0.083612	0.0869565	0.090301	0.0936455	0.09699	0.1003344481605351	0.1036789297658862	0.1070234113712374	0.1103678929765886	0.1137123745819397	0.1170568561872909	0.1204013377926421	0.1237458193979933	0.1270903010033444	0.1304347826086956	0.1337792642140468	0.1371237458193979	0.1404682274247491	0.1438127090301003	0.1471571906354515	0.1505016722408027	0.1538461538461538	0.157191	0.1605351170568562	0.1638795986622073	0.1672240802675585	0.1705685618729097	0.1739130434782608	0.177258	0.1806020066889632	0.1839464882943143	0.1872909698996655	0.1906354515050167	0.1939799331103679	0.197324	0.2006688963210702	0.2040133779264214	0.2073578595317725	0.2107023411371237	0.2140468227424749	0.217391	0.2207357859531772	0.2240802675585284	0.2274247491638795	0.2307692307692307	0.2341137123745819	0.2374581939799331	0.2408026755852843	0.2441471571906354	0.2474916387959866	0.2508361204013378	0.2541806020066889	0.2575250836120401	0.2608695652173913	0.2642140468227424	0.2675585284280936	0.2709030100334448	0.2742474916387959	0.2775919732441471	0.2809364548494983	0.2842809364548495	0.2876254180602006	0.2909698996655518	0.294314	0.2976588628762541	0.3010033444816054	0.3043478260869565	0.3076923076923077	0.3110367892976589	0.314381	0.3177257525083612	0.3210702341137124	0.3244147157190635	0.3277591973244147	0.3311036789297659	0.334448	0.3377926421404682	0.3411371237458194	0.3444816053511705	0.3478260869565217	0.3511705685618729	0.354515	0.3578595317725752	0.3612040133779264	0.3645484949832775	0.3678929765886287	0.3712374581939799	0.3745819397993311	0.3779264214046822	0.3812709030100334	0.3846153846153846	0.3879598662207358	0.391304	0.3946488294314381	0.3979933110367893	0.4013377926421405	0.4046822742474916	0.4080267558528428	0.411371	0.4147157190635451	0.4180602006688963	0.4214046822742475	0.4247491638795986	0.4280936454849498	0.431438	0.4347826086956521	0.4381270903010033	0.4414715719063545	0.4448160535117056	0.4481605351170568	0.451505	0.4548494983277591	0.4581939799331103	0.4615384615384615	0.4648829431438127	0.4682274247491638	0.471572	0.4749163879598662	0.4782608695652174	0.4816053511705686	0.4849498327759197	0.4882943143812709	0.4916387959866221	0.4949832775919732	0.4983277591973244	0.5016722408026756	0.5050167224080268	0.5083612040133779	0.5117056856187291	0.5150501672240803	0.5183946488294314	0.5217391304347826	0.5250836120401338	0.5284280936454849	0.5317725752508361	0.5351170568561873	0.5384615384615384	0.5418060200668896	0.5451505016722408	0.5484949832775919	0.5518394648829431	0.5551839464882943	0.5585284280936454	0.5618729096989966	0.5652173913043478	0.568562	0.5719063545150501	0.5752508361204013	0.5785953177257525	0.5819397993311036	0.5852842809364548	0.588629	0.5919732441471571	0.5953177257525083	0.5986622073578595	0.6020066889632107	0.6053511705685619	0.6086956521739131	0.6120401337792643	0.6153846153846154	0.6187290969899666	0.6220735785953178	0.6254180602006689	0.6287625418060201	0.6321070234113713	0.6354515050167224	0.6387959866220736	0.6421404682274248	0.6454849498327759	0.6488294314381271	0.6521739130434783	0.6555183946488294	0.6588628762541806	0.6622073578595318	0.6655518394648829	0.6688963210702341	0.6722408026755853	0.6755852842809364	0.6789297658862876	0.6822742474916388	0.685619	0.6889632107023411	0.6923076923076923	0.6956521739130435	0.6989966555183946	0.7023411371237458	0.705686	0.7090301003344481	0.7123745819397993	0.7157190635451505	0.7190635451505016	0.7224080267558528	0.725753	0.7290969899665551	0.7324414715719063	0.7357859531772575	0.7391304347826086	0.7424749163879598	0.745819	0.7491638795986622	0.7525083612040133	0.7558528428093645	0.7591973244147157	0.7625418060200668	0.765886	0.7692307692307692	0.7725752508361204	0.7759197324414716	0.7792642140468228	0.782609	0.7859531772575251	0.7892976588628763	0.7926421404682275	0.7959866220735786	0.7993311036789298	0.802676	0.8060200668896321	0.8093645484949833	0.8127090301003345	0.8160535117056856	0.8193979933110368	0.822742	0.8260869565217391	0.8294314381270903	0.8327759197324415	0.8361204013377926	0.8394648829431438	0.842809	0.8461538461538461	0.8494983277591973	0.8528428093645485	0.8561872909698997	0.8595317725752508	0.862876	0.8662207357859532	0.8695652173913043	0.8729096989966555	0.8762541806020067	0.8795986622073578	0.882943	0.8862876254180602	0.8896321070234113	0.8929765886287625	0.8963210702341137	0.8996655518394648	0.90301	0.9063545150501672	0.9096989966555185	0.9130434782608696	0.9163879598662208	0.9197324414715718	0.923077	0.9264214046822742	0.9297658862876254	0.9331103678929764	0.9364548494983276	0.9397993311036787	0.943144	0.9464882943143812	0.9498327759197324	0.9531772575250836	0.9565217391304348	0.959866	0.9632107023411371	0.9665551839464884	0.9698996655518396	0.9732441471571908	0.9765886287625418	0.979933	0.9832775919732442	0.9866220735785952	0.9899665551839464	0.9933110367892976	0.9966555183946488	1	13969.084507042253	12481.401387299771	12987.99418439332	14604.516533240516	15908.394951173308	15678.277644309012	15524.971047071953	15230.022439959128	14783.256765835393	14439.448316487786	14190.140151645075	13892.513697204511	13723.45149210593	13732.971552895291	13640.706264197688	13760.742051817057	13972.300699364889	13971.785359689484	13875.155013637226	13720.606527898331	13521.897390687853	13353.169202808936	13175.724294745502	13090.056126562027	13041.895752261524	12922.758756164643	12842.8	12853.683888461012	12926.542322990408	12967.391485695529	12985.496644116753	12994.312155100337	12949.361319403204	12843.726263036706	12861.744336736703	12841.79565843159	12862.626803380965	12984.256957347538	13000.1	12863.49284446096	12683.049426292771	12438.698780550554	12269.964589657837	12228.369066117828	12188.805989194752	12143.159279650115	12189.663104891955	12374.62484530494	12626.87164145521	12935.5	13088.782670062286	13106.389381526598	13154.014152243635	13133.741638795986	13021.430387878294	13026.092228158905	13065.765376458112	13142.509207521003	13158.836405905864	13188.704869891508	13206.999459580717	13317.12501019659	13420.903744187945	13334.259584794843	13224.779080675422	13184.721102863205	13250.84831552329	13341.193663838812	13462.368494575414	13568.185272045028	13619.783572133112	13578.952982929846	13332.13922043918	13109.667362155196	12992.324486310126	13020.958757793736	13058.984209595932	13223.68070706435	13389.852748461835	13478.1	13503.488638139592	13485.681649110742	13495.24143823128	13456.959678679712	13476.980693693413	13532.048979464258	13529.589427765448	13569.18370610368	13576.785785953178	13538.863022575251	13462.813053929764	13311.245788043478	13195.575721153846	13262.10253971572	13531.401525919731	13756.310433059258	13963.259799402991	14005.982748401846	13966.718597857838	13867.999640150714	13847.361119342955	13922.202436391346	13862.814381270904	13777.983415181408	13722.69331315355	13666.515166589052	13484.118857446596	13237.455486204308	13013.869137670614	12870.559000085756	12867.87823728668	12992.380938598746	13061.533230426208	13074.493430426628	13182.351430334122	13268.205377147126	13220.33123356171	13177.715556182948	13116.214970590943	13113.05612628414	13229.75294412428	13337.589151678232	13232.892238746328	13116.16826038636	13083.84395352931	12980.470510879744	12976.238614424634	13112.024589162102	13366.039133768154	13369.11646599777	13388.474782608697	13249.960958751391	13100.373545150502	13012.994295365825	12917.719029237773	12819.849119775878	12804.480837024315	12799.922173009129	12695.035343035344	12539.398716442196	12360.184041782277	12277.586066549517	12258.168210418911	12402.332645541635	12672.61512401344	12895.14389794952	13127.316134240573	13305.120009226155	13457.79722062046	13484.735232383808	13418.314069888133	13353.675377695768	13203.198489695797	13081.356438359957	12916.77792356106	12902.089435647966	12813.294155425048	12701.260954396212	12606.207131487412	12474.46592527012	12399.882537028188	12389.019948599787	12497.948118579254	12530.541674158783	12646.386761127293	12779.996186112929	12899.01063974774	12954.81416997694	12943.13401286872	12934.614556455508	12919.476871523942	12773.758201357468	12427.97416633878	12029.221428439205	11597.56095124609	11311.457659360198	11245.589511506756	11340.350056421774	11467.619852243795	11680.429702050196	11893.435343725328	12105.272038675734	12309.76634583472	12499.87302458577	12478.006459189664	12467.932726580537	12514.155883596664	12542.452469771031	12480.011435554412	12509.755233314096	12568.02146690519	12649.321115125807	12781.646224891989	12808.641890349369	12625.411803067756	12476.680013748068	12125.11877536452	11790.891708060895	11514.175735910676	11445.547554767563	11427.52357016804	11333.65122220776	11277.076825652011	11190.096934348789	11113.756019373011	11175.835745708377	11258.513836983118	11396.897115384616	11680.705943501644	12077.416545871223	12279.572189785156	12390.34167564197	12396.85268062145	12398.911474418472	12378.379692770995	12271.79926922479	12117.603561707649	12034.525261769855	11978.055422875284	12054.518502467135	12265.358748380488	12476.565609087344	12576.456536804362	12527.32983124622	12353.629557733238	12272.43376011166	12206.191065017952	12094.6	11961.201806655445	11899.707460888589	11798.078342774616	11779.577770072172	11742.078312571695	11721.310822780864	11520.246919607422	11432.509909880224	11434.550238726792	11584.57121863498	11687.02457384527	11829.438087712577	11951.980460023144	11947.88273044652	12112.590428132762	12295.552830422395	12513.117605421954	12652.818406846542	12988	13061.438692908105	12989.155782054211	12897.502388915433	12765.403984417331	12748.872741540705	12645.294891493815	12714.556962587973	12902.642319885195	13112.644582388491	13061.22522671276	12977.465479218345	12882.006117462755	12841.536519906263	12798.514251207733	12596.563069245496	12560.954681127192	12517.56001690617	12493.835691482433	12401.04039429678	12421.21207833343	12442.159511919484	12705.782503689914	12994.729450280272	13390.31286302062	13611.56765657708	13676.14146537842	13640.699654934442	13574.228296429756	13393.79001433349	13361.38254755997	13202.883588902492	13271.700260214093	13300.157507896476	13311.64287506496	13373.31644092314	13307.605674525528	13629.171649186615	14031.669301071604	14616.658269867452	14969.18885297884	15378.94773185858	15512.18385718689	15613.95558394236	15778.413428093643	15818.762082759527	15851.585398797864	15862.516531621131	15773.665703002478	15834.365687041913	15572.785018744831	14882.050519274777	14955.162546835312	14747.307692307691	3878.943661971831	3897.3	3893.868371404457	3906.6111993892832	3910.7091301793175	3918.6541667104143	3918.246933052743	3926.580340193816	3922.2296024330617	3925.463409211408	3926.173157145064	3918.618603514573	3921.1580641678015	3922.9360333669206	3910.698738143944	3914.858809515891	3909.177992092889	3910.6567193685855	3904.198112628852	3890.2552593521946	3893.8456275141407	3900.7777694135866	3901.396936708684	3902.457430971788	3900.2215291831462	3901.419892307289	3897.670770622356	3896.058375447074	3889.4299083168926	3886.784618450208	3883.829136895713	3882.4922763377926	3887.348365006928	3880.477114785526	3876.779300906856	3879.336144583117	3874.0892282330337	3873.9046203394023	3873.610884016681	3874.0950840249393	3868.042068433239	3868.531865191665	3876.1554617957295	3868.523025469514	3858.3453974787753	3866.1505942886542	3865.2210926912894	3861.180734967731	3856.461507778221	3857.7985537929694	3865.738312212983	3860.390925920244	3861.204808649602	3863.410086467085	3861.044365364222	3874.2708826168528	3870.2809772412106	3875.555030997634	3876.612968023493	3881.509594991435	3882.7666714250754	3882.8095888734806	3882.696743209071	3885.63	3887.425004078636	3885.11	3886.670334040297	3882.219491801941	3885.84	3885.093808630394	3883.623956393019	3895.293537070561	3890.95	3892.6866415063455	3891.802665357512	3890.14	3887.981760343192	3894.210926283611	3892.542829050833	3891.512309984476	3898.101595140604	3893.6639681597017	3890.1109721918338	3889.791350191188	3886.5271465633114	3889.432563373238	3885.313148188666	3886.813168896321	3889.610514214047	3888.940823578595	3900.3410848662206	3894.91	3897.439663461538	3896.665384615385	3893.712050585285	3889.548929359621	3890.033736769248	3891.9202087125855	3895.4574848651614	3891.939545319842	3887.694054019728	3893.84	3892.07	3889.512435967995	3897.250137589433	3892.663487997968	3882.249751465437	3886.9627254803104	3887.620598329869	3884.107302118172	3885.442479204185	3888.2653610325015	3884.229268501844	3889.284931290025	3884.423287982596	3881.234752302714	3881.755290017426	3875.219791078487	3882.091046009648	3884.586733193162	3885.7055984661138	3890.240617476278	3890.660070516719	3888.6	3886.324392712551	3885.664248929489	3884.125622072769	3883.501238902655	3885.2740697118857	3880.953154960981	3878.633478260869	3878.070178372352	3880.873790412486	3872.855754969184	3873.812756249668	3873.237685992428	3871.4039817409375	3877.600978486848	3880.9625779625776	3887.6333612040135	3881.8818635794687	3889.660869565217	3890.033920979537	3894.024465733235	3886.53	3872.2652070128456	3868.281097912582	3872.404647676162	3875.75	3864.739464882943	3864.524195594511	3868.5803944181753	3863.8960466399753	3871.559161251772	3867.282768377719	3874.5534883177024	3866.625542878175	3871.655121965732	3881.94	3873.888279160577	3873.0136168179647	3874.2241029579736	3863.930521091811	3867.57	3873.272149698517	3872.71	3866.313784870345	3869.2976347149943	3868.33	3865.402892571487	3870.959217859445	3876.770066889632	3878.402727228015	3882.025714558985	3882.078118487985	3875.1251383173153	3883.090388034464	3881.7589758496993	3882.008198971697	3879.156490636468	3882.030536012022	3879.989986843596	3873.448888151344	3869.3417243228064	3874.659424544921	3879.732973648232	3875.963377285716	3871.358502701312	3867.332557242089	3870.859655042598	3874.145512727919	3873.264891659194	3867.6451132503935	3868.0568721719455	3863.4592779621134	3859.022856160853	3863.4	3862.129287379288	3867.085883908304	3866.748116210662	3860.49	3855.1295282848273	3855.608243534536	3860.9052298002457	3849.8097808740063	3859.875629692335	3859.5118517464857	3861.688141025641	3862.1665966004375	3856.517004647786	3853.439189955218	3850.905277478601	3850.158951392577	3850.544463373909	3853.8794394011775	3852.536906760536	3847.243341078961	3854.439832610492	3861.909244217042	3863.331508526103	3864.4931773328512	3856.113591852722	3856.620084967911	3854.083691388236	3853.930858930564	3854.6776298580335	3856.0970436623606	3850.497121542092	3853.13	3856.58	3857.2312424633337	3850.337571416676	3860.254875349394	3861.26	3862.7890529525152	3864.9013460302817	3862.527127864639	3858.826355859565	3855.804926619309	3855.3988963735737	3864.317589692313	3856.71	3857.185505383675	3855.94	3845.340287731592	3848.115514967177	3840.545875225893	3839.306093359352	3833.2747716148906	3829.5239075305967	3835.121277214136	3838.908652678388	3842.0305632421087	3835.906892208915	3832.075651556637	3834.0186486775674	3829.391560102302	3833.084953838143	3835.521251168308	3831.392897533584	3827.065338164251	3825.257352863844	3833.4407309027806	3829.324849620836	3835.479862528776	3844.110515754269	3844.9186217417305	3842.695871066925	3846.541440626292	3852.950209618917	3840.755099732922	3832.94	3847.949897625345	3851.818016054629	3864.4091746637914	3857.758434613394	3858.813757926661	3840.9733391051127	3851.2641963941655	3858.419630928329	3857.528100658151	3861.030380907126	3861.58	3850.592412247946	3845.854301412873	3848.195420621588	3857.910177449845	3855.84	3864.614745102106	3869.46	3874.248779264214	3873.495603418043	3880.978245453825	3906.3783494522177	3915.3185004629368	3908.412153988472	3915.037901628047	3933.329343425453	3956.827067669173	3940.538461538461	4134.028169014085	4139.283597004635	4132.0029563231465	4149.477623585237	4157.280138720005	4158.912263772262	4162.640663478096	4169.185563336205	4164.139970400342	4177.311113611205	4179.98	4172.115116232162	4177.36	4179.1969510575045	4168.97	4177.506328735719	4176.284669012116	4183.981999791376	4179.841186613316	4165.215402274133	4160.915827720666	4175.212939164848	4169.726228980947	4176.793519589627	4175.967959927085	4174.32	4170.846339513429	4175.246521000602	4170.421003766499	4168.99	4167.759836766494	4173.390948996655	4179.841135560904	4162.262026068202	4167.064616036932	4170.4070660446205	4167.360988615622	4174.837885544408	4164.655497749701	4171.315705850779	4164.924795472087	4165.992621559043	4174.940344738873	4170.212204785181	4158.560658605608	4167.127152045279	4169.611386999522	4165.482444028515	4161.215918505109	4161.98	4166.690139404539	4170.900749695724	4170.188368503151	4167.931529896403	4169.426706909209	4179.526001305163	4177.284026021698	4179.266926339832	4183.039889061098	4189.328615710907	4187.080940533486	4184.741179949425	4183.280916061669	4188.303817603393	4188.116618402806	4192.284729586427	4196.706348397096	4184.408342850151	4182.799810343421	4180.747185741088	4178.700292838589	4192.039714440592	4188.250999764761	4186.080758491608	4186.724821781065	4186.599553592241	4185.815549235221	4196.046692754526	4193.523785835098	4184.777961845821	4198.039321101491	4190.600485522875	4188.753748215756	4188.330020108565	4179.821502620365	4184.069754842205	4180.423040196293	4182.045965719064	4186.148170986622	4184.623714464883	4196.52	4189.205027173913	4189.612980769231	4189.976243729097	4186.918614130435	4185.527604128443	4186.09	4188.678950933491	4189.21	4186.5258350620215	4184.942074848652	4184.013240336989	4182.918684645019	4183.329960628254	4192.472619702808	4185.948594471022	4178.034787111012	4183.023300125211	4175.350431574296	4180.611836463425	4178.729000514535	4184.06	4184.165101620787	4181.930906328101	4179.203450552544	4185.689071446353	4183.143120000866	4177.061264822135	4186.788658374623	4189.081335178064	4185.678624731733	4196.962981926726	4193.388343366209	4190.8599196323485	4190.312312973068	4188.97	4190.251243115358	4183.961610684563	4185.239613773486	4176.56	4178.083768115942	4178.862385730212	4179.423010033445	4173.808890504581	4173.047504911323	4175.294075966384	4171.06	4177.700194341499	4180.788461538462	4183.074064449065	4177.802670299686	4191.380375262173	4188.736069383822	4190.323507737657	4181.943862608248	4171.0015181222525	4178.3	4176.255552992734	4182.754284396263	4177.995236996886	4178.031876369508	4187.28	4177.343444580612	4182.065015435309	4179.589953443245	4185.467490703277	4172.978458764729	4183.280182314328	4179.538255639704	4181.686835308064	4185.737768752986	4183.126983142306	4168.375780678726	4168.895757662938	4181.143848671198	4182.54	4177.017735750426	4180.364089685232	4178.764998765484	4177.6822356831735	4181.559160275197	4188.787108990754	4185.366245327562	4189.925085463229	4191.103662611877	4179.656413571881	4186.193669107683	4187.57	4189.036077971347	4183.840050208583	4188.279082797694	4192.304431260967	4180.3063391968135	4180.547997140596	4186.556371109806	4200.209077835324	4191.691654172913	4183.471546179573	4188.3379855930025	4192.73	4194.958388426538	4199.515464280486	4182.122022236085	4188.563335659305	4192.23	4186.242825227702	4193.097373326107	4190.000122383393	4194.485247247951	4204.563095190126	4192.351751595876	4183.831778952348	4190.754915912395	4191.913697295988	4181.668577138178	4189.876281935636	4193.643432522887	4194.087500000001	4193.108158307893	4196.946335384672	4191.4014936794965	4189.267260926252	4192.8969793912165	4189.937407060191	4190.166152687892	4189.694093870842	4186.4720297772365	4195.140334722149	4203.105497657063	4210.808822814354	4202.061382348067	4199.025656090874	4197.9039892735545	4200.529822002574	4200.22	4196.109146444749	4203.466504045084	4201.324364015568	4204.604741648929	4206.22	4200.913233685746	4201.629085680125	4207.359103614302	4213.1404250418655	4209.208802111549	4210.616817964644	4204.120296555019	4208.936361405691	4208.558316632648	4210.6861805180015	4220.181595714678	4213.505135906237	4209.593862489744	4211.159154854807	4207.886641538816	4199.77	4209.245898533994	4205.965889688396	4201.122676000748	4205.49	4202.904019709813	4210.162160647223	4212.359059102916	4199.066346462526	4201.976247318214	4198.393272610341	4196.287988907938	4203.030710676115	4201.547267461231	4200.352349596516	4195.406884057971	4190.859354294188	4202.854765353726	4198.340898232203	4197.962542891891	4204.701313149093	4211.323169357565	4213.726958965196	4213.88	4212.593150878516	4192.113139722335	4185.506771761422	4194.712668954612	4202.77	4221.930269775641	4209.832235925307	4211.71	4188.641053355672	4205.020080825939	4214.361243995538	4204.264812923143	4214.536161395356	4215.471330275229	4203.961067636457	4194.682035355949	4198.004757281055	4200.736569303007	4197.24	4214.887114383576	4210.650463479087	4210.5758862876255	4201.369781910147	4206.837890275164	4234.527260528603	4249.068363471459	4243.297801181242	4251.32	4273.723112128147	4284.542346669349	4258.307692307692
Dm2Dv134CyOnullneg_20240412_sl1_ser5_	0	0.00334448	0.00668896	0.0100334	0.0133779	0.0167224	0.0200669	0.0234114	0.0267559	0.0301003	0.0334448	0.0367893	0.0401338	0.0434783	0.0468227	0.0501672	0.0535117	0.0568562	0.0602007	0.0635452	0.0668896	0.0702341	0.0735786	0.0769231	0.0802676	0.083612	0.0869565	0.090301	0.0936455	0.09699	0.1003344481605351	0.1036789297658862	0.1070234113712374	0.1103678929765886	0.1137123745819397	0.1170568561872909	0.1204013377926421	0.1237458193979933	0.1270903010033444	0.1304347826086956	0.1337792642140468	0.1371237458193979	0.1404682274247491	0.1438127090301003	0.1471571906354515	0.1505016722408027	0.1538461538461538	0.157191	0.1605351170568562	0.1638795986622073	0.1672240802675585	0.1705685618729097	0.1739130434782608	0.177258	0.1806020066889632	0.1839464882943143	0.1872909698996655	0.1906354515050167	0.1939799331103679	0.197324	0.2006688963210702	0.2040133779264214	0.2073578595317725	0.2107023411371237	0.2140468227424749	0.217391	0.2207357859531772	0.2240802675585284	0.2274247491638795	0.2307692307692307	0.2341137123745819	0.2374581939799331	0.2408026755852843	0.2441471571906354	0.2474916387959866	0.2508361204013378	0.2541806020066889	0.2575250836120401	0.2608695652173913	0.2642140468227424	0.2675585284280936	0.2709030100334448	0.2742474916387959	0.2775919732441471	0.2809364548494983	0.2842809364548495	0.2876254180602006	0.2909698996655518	0.294314	0.2976588628762541	0.3010033444816054	0.3043478260869565	0.3076923076923077	0.3110367892976589	0.314381	0.3177257525083612	0.3210702341137124	0.3244147157190635	0.3277591973244147	0.3311036789297659	0.334448	0.3377926421404682	0.3411371237458194	0.3444816053511705	0.3478260869565217	0.3511705685618729	0.354515	0.3578595317725752	0.3612040133779264	0.3645484949832775	0.3678929765886287	0.3712374581939799	0.3745819397993311	0.3779264214046822	0.3812709030100334	0.3846153846153846	0.3879598662207358	0.391304	0.3946488294314381	0.3979933110367893	0.4013377926421405	0.4046822742474916	0.4080267558528428	0.411371	0.4147157190635451	0.4180602006688963	0.4214046822742475	0.4247491638795986	0.4280936454849498	0.431438	0.4347826086956521	0.4381270903010033	0.4414715719063545	0.4448160535117056	0.4481605351170568	0.451505	0.4548494983277591	0.4581939799331103	0.4615384615384615	0.4648829431438127	0.4682274247491638	0.471572	0.4749163879598662	0.4782608695652174	0.4816053511705686	0.4849498327759197	0.4882943143812709	0.4916387959866221	0.4949832775919732	0.4983277591973244	0.5016722408026756	0.5050167224080268	0.5083612040133779	0.5117056856187291	0.5150501672240803	0.5183946488294314	0.5217391304347826	0.5250836120401338	0.5284280936454849	0.5317725752508361	0.5351170568561873	0.5384615384615384	0.5418060200668896	0.5451505016722408	0.5484949832775919	0.5518394648829431	0.5551839464882943	0.5585284280936454	0.5618729096989966	0.5652173913043478	0.568562	0.5719063545150501	0.5752508361204013	0.5785953177257525	0.5819397993311036	0.5852842809364548	0.588629	0.5919732441471571	0.5953177257525083	0.5986622073578595	0.6020066889632107	0.6053511705685619	0.6086956521739131	0.6120401337792643	0.6153846153846154	0.6187290969899666	0.6220735785953178	0.6254180602006689	0.6287625418060201	0.6321070234113713	0.6354515050167224	0.6387959866220736	0.6421404682274248	0.6454849498327759	0.6488294314381271	0.6521739130434783	0.6555183946488294	0.6588628762541806	0.6622073578595318	0.6655518394648829	0.6688963210702341	0.6722408026755853	0.6755852842809364	0.6789297658862876	0.6822742474916388	0.685619	0.6889632107023411	0.6923076923076923	0.6956521739130435	0.6989966555183946	0.7023411371237458	0.705686	0.7090301003344481	0.7123745819397993	0.7157190635451505	0.7190635451505016	0.7224080267558528	0.725753	0.7290969899665551	0.7324414715719063	0.7357859531772575	0.7391304347826086	0.7424749163879598	0.745819	0.7491638795986622	0.7525083612040133	0.7558528428093645	0.7591973244147157	0.7625418060200668	0.765886	0.7692307692307692	0.7725752508361204	0.7759197324414716	0.7792642140468228	0.782609	0.7859531772575251	0.7892976588628763	0.7926421404682275	0.7959866220735786	0.7993311036789298	0.802676	0.8060200668896321	0.8093645484949833	0.8127090301003345	0.8160535117056856	0.8193979933110368	0.822742	0.8260869565217391	0.8294314381270903	0.8327759197324415	0.8361204013377926	0.8394648829431438	0.842809	0.8461538461538461	0.8494983277591973	0.8528428093645485	0.8561872909698997	0.8595317725752508	0.862876	0.8662207357859532	0.8695652173913043	0.8729096989966555	0.8762541806020067	0.8795986622073578	0.882943	0.8862876254180602	0.8896321070234113	0.8929765886287625	0.8963210702341137	0.8996655518394648	0.90301	0.9063545150501672	0.9096989966555185	0.9130434782608696	0.9163879598662208	0.9197324414715718	0.923077	0.9264214046822742	0.9297658862876254	0.9331103678929764	0.9364548494983276	0.9397993311036787	0.943144	0.9464882943143812	0.9498327759197324	0.9531772575250836	0.9565217391304348	0.959866	0.9632107023411371	0.9665551839464884	0.9698996655518396	0.9732441471571908	0.9765886287625418	0.979933	0.9832775919732442	0.9866220735785952	0.9899665551839464	0.9933110367892976	0.9966555183946488	1	16346.862068965518	16592.399160559584	16914.436238739945	16683.807828774734	16567.652533309607	16048.910543964892	15193.61481428462	14251.760206346553	13902.100912660777	13710.18340119238	13234.802928769876	13141.458005475608	13341.910537156027	13766.648424265952	14676.49662938963	15382.68260792731	15392.698402837155	15875.821428269726	16052.36781430831	16329.699807408011	16339.488003989034	16308.76737144939	16300.43084742437	16202.164784756527	16072.1	15909.954542554597	15633.642414506348	15297.925227439804	14929.299963055146	14547.035534498877	14171.991545923123	13907.644392364806	13688.127633531783	13677.406349750832	13669.823186031765	13728.905721519945	13736.615509442629	13766.871323343834	13820.075665978651	13823.088171363934	13737.30610976867	13628.358155176556	13579.863781666329	13541.795548231215	13408.05348583716	13262.697294814605	13221.991287717809	13198.942945876286	13198.623190365564	13257.16940766743	13293.549443968415	13261.248219501183	13228.005509641873	13139.711941549886	13042.4	12919.4	12788.009683333794	12701.098104055663	12637.893959725256	12610.28715292897	12678.026301892734	12696.14821334272	12655.273719415596	12550.2	12557.28593928052	12570.795977357582	12457.787671328764	12334.703073279445	12364.473491023931	12412.239768587957	12451.806988941784	12470.391937894994	12466.742801890849	12482.102036079928	12543.729110577651	12622.34162840353	12619.328562250816	12743.668149953706	12819.049946314117	12634.615065535108	12395.559036064931	12159.608296594708	12009.240441623597	11852.21259311341	11707.497791540958	11619.523796126272	11656.866105739282	11743.21000277908	11825.738162547554	11969.392300984176	12150.14398983008	12277.401582445773	12388.60505702793	12412.141892804657	12466.56817070547	12430.372274051908	12292.295830155095	12205.960938002314	12163.613861944506	12072.289307495574	12006.105525039506	11951.54659089788	11814.952338670691	11596.870915362626	11359.224240582813	11124.192866759957	10899.75182154802	10703.049918378723	10563.663898317776	10602.968148950627	10808.793733462271	11078.791439190729	11273.353618487325	11531.47491638796	11690.954898254013	11883.84615384615	12035.357111822894	12226.796659621305	12426.022910193378	12528.796603281917	12499.973571875107	12371.303915232096	12239.437208390107	12125.779130021883	11878.048959494614	11544.512106632246	11222.467501272253	10828.412308716785	10498.459492343376	10265.421045694377	10305.358593430556	10535.927113366391	10802.698032894095	11020.545321440066	11248.261277461605	11589.673748473746	11993.7	12276.743760438743	12395.287475345169	12507.4	12682.22906483149	12710.38221459748	12629.930897085704	12536.126109505149	12542.050048548926	12413.70858776567	12239.454165049536	12124.851072840203	12028.366905895407	11827.654308650412	11545.46227081122	11301.805755157457	11089.817236101337	10872.171462685124	10798.221446904969	10906.271203013364	11177.5	11459.79299888517	11688.312954292083	11848.784853562413	12011.791141586707	12059.956469704792	12056.897869022869	12147.934387146344	12301.200541149296	12416.66617160636	12529.88083425497	12639.131842289342	12669.80191716237	12668.716413419586	12666.475731533024	12624.074989366414	12463.117860930162	12236.186673347873	11915.491673755734	11680.245576717114	11523.83546905014	11501.72976684178	11556.16781707346	11584.04406889053	11569.8	11538.193928188985	11572.317628552944	11667.275020223851	11733.383878874229	11785.114706024917	11820.530262021544	11941.511651853423	12017.69580845134	12050.577584554929	12024.641399992595	12065.28043238292	12071.809847640285	12062.82678555394	12063.06255672564	12095.881775333855	12102.41763690162	12075.75164690382	12049.730566534914	12017.822971760152	12008.485611099102	12074.341781180416	12082.998289516683	12037.04843327088	12052.568412392082	12157.213271872002	12036.730939938683	11912.473970617926	11901.767906653877	11923.641571511882	11892.693680128985	11883.650268491252	11910.852918919638	11936.173623368217	11968.239424228948	12009.488650860048	12044.14522633137	12094.549165232942	12050.83065045316	11898.15684079428	11811.56250262381	11792.70802255776	11596.128862691256	11476.059024431725	11307.417073258985	11148.335067062972	11015.908603676173	10849.035611959109	10772.780103954015	10850.847387772908	11031.013043478251	11230.945160410294	11389.593613848852	11652.364067261244	11967.052593098071	12146.896452941688	12286.014955530178	12531.103404879495	12751.994032064824	12843.381624461694	12831.176051216138	12807.569889151033	12826	12848.448697917927	12768.031194525009	12551.447028862996	12289.7	12025.685492348057	11718.256985114427	11474.95405889192	11298.145837290913	11220.502651937437	11143.434309651702	11112.84510727368	11078.136596706743	11155.363459810036	11209.352654686243	11272.13885358654	11292.293174264152	11339.26774083931	11473.84315100514	11604.573835072755	11709.629717492013	11926.642582172406	12237.721629982132	12448.547700799949	12501.779202217478	12675.098290848056	12855.72326696372	12752.042775924392	12707.94760979713	12798.626280473694	12844.256513553102	12808.636228012972	12745.5	12651.080084198791	12594.568876636184	12557.59702972613	12461.32010912843	12369.470451976971	12286.93671622047	12138.98946946774	11703.387895125965	11671.136980993557	11795.81604671398	11812.29983277592	12005.005175983437	12453.824361069896	12880.922971810798	13369.598461538464	13837.53121263318	14373.100679240084	15073.116263613763	15794.40126484442	16380.943102790932	16593.428926769047	16027.077348276678	15453.871496424656	15246.810891123723	15082.219512195124	3805.206896551724	3818.53	3822.1110266545047	3836.071105563145	3840.808265423085	3837.04	3832.812641556916	3838.820362813571	3841.908129918967	3836.801992147739	3829.7913971285584	3826.7607914364103	3833.921548737953	3825.458683300396	3820.357463419733	3813.9055666355302	3814.271444800687	3811.674326751085	3810.355629980204	3811.705389514015	3813.096778204713	3814.98	3820.95	3824.130792754646	3826.362736900781	3829.357354811361	3829.324266550036	3827.645924764104	3827.083942599362	3832.228194892596	3828.5297305979434	3825.3074523393457	3817.9273912733183	3822.078533382881	3826.108200496416	3823.730485800125	3823.111515425773	3820.435461932266	3815.3311292432622	3811.512391491584	3812.614244007985	3813.763280917977	3811.175659195477	3811.116838879076	3811.438225603322	3806.287252909706	3795.911177220569	3805.1678964074526	3799.1305896805206	3802.5842615882143	3797.9624275592655	3796.607101725679	3800.1270810875553	3802.076867796235	3800.5217299169863	3802.494393616923	3803.595142670241	3795.169797762781	3788.180803394224	3794.219448021568	3797.1797867313935	3799.271041977413	3796.6601413761473	3789.046581865683	3794.2044858670174	3785.632422016138	3789.5619856019503	3790.815727887967	3788.3028945137457	3786.2444825369616	3784.201973150986	3781.466612459775	3780.652612993031	3783.288912847189	3785.387642678668	3784.125493641706	3784.1778905201895	3779.277412467169	3787.264515195228	3775.9256942806255	3785.694473358272	3782.709590681058	3776.4714863940408	3775.917727652782	3773.327251726813	3775.4381722206954	3776.6467690774407	3775.478270452607	3776.217065480925	3776.551762800548	3774.786264130443	3775.661017757018	3779.222421851573	3781.353178485609	3783.76	3783.616919947584	3780.462281679673	3776.546225007656	3783.161630626613	3777.02	3771.7251195348954	3777.155602253332	3779.348013535778	3779.813183402297	3783.479880053652	3783.206928634519	3782.405777193821	3784.9471850613154	3783.991997489856	3782.266588267497	3795.1536234122655	3797.1594762248246	3793.290214369183	3788.0974029898857	3780.207387593802	3784.700673948408	3781.769372227667	3777.358658833176	3777.629321809333	3777.861823791445	3777.6450541911936	3774.361458022234	3765.135152153268	3768.546781452578	3775.0043973739625	3785.400095836023	3784.5171427212754	3779.84	3782.592156780389	3774.396114104224	3775.9265367316334	3781.302596953272	3782.867350860788	3778.110765684197	3768.125881059563	3765.52	3767.854488506663	3762.700528828288	3765.559171597633	3770.536553468828	3773.904575079324	3765.967020430594	3775.218864665824	3766.029466995576	3772.295447189557	3766.39	3765.7594823129184	3768.250347478608	3769.133012399016	3773.0068204446848	3774.043941598217	3771.845160435776	3772.589251855261	3771.782875880372	3771.619595773286	3774.729741441572	3765.982817660937	3768.4639464882944	3766.088472686733	3769.553924601888	3768.865408994645	3767.439022821573	3766.3576356456792	3766.656185031185	3769.294366187223	3769.367823867708	3768.679038673804	3769.169705558723	3769.684142645865	3771.8785918459457	3770.6543932003256	3772.4443545364143	3775.467213592346	3775.589549368977	3772.7606073671823	3777.280828886425	3774.698567572801	3777.1151129281143	3773.142958798833	3770.4086469296585	3770.026376650341	3771.523586137024	3769.6612144282376	3765.673701749514	3766.884174685776	3766.563254326014	3762.189894592044	3759.675023176012	3767.086896940122	3769.633234417904	3759.7194337829674	3761.7835485512046	3760.685742598786	3763.593099583402	3762.860004227226	3761.311759281396	3762.998435393744	3763.279086855174	3760.830077531164	3760.426691778217	3760.586458452552	3756.629013895419	3752.496725050237	3744.068580641887	3750.7439001492376	3757.840216844423	3751.432642663044	3752.5912922649377	3747.244783244679	3747.5	3743.6134525443376	3746.54	3749.109652733547	3744.2624053295935	3739.621600155584	3740.4896844817786	3745.76	3752.4628931824577	3748.42	3749.2444969983626	3743.773848672703	3744.3498271784606	3740.0408260497193	3742.747534153392	3746.4	3746.2065659855457	3748.44	3743.672598720556	3743.606958259132	3745.100342757432	3741.3959866220735	3742.4668219446376	3743.5063113689353	3737.0409916653393	3731.904826894689	3735.0298421312255	3727.711238115586	3733.884937506677	3725.5884237065297	3727.128268526384	3723.501828498438	3724.392658272335	3719.6259258747737	3724.04	3723.071221532091	3716.0483816629294	3719.831431508064	3721.5802212400367	3712.851927219971	3712.887501828632	3711.2978510334856	3712.951420560116	3719.492415796764	3716.581957724815	3708.7184109033055	3721.073943753184	3720.383975666204	3711.950906438381	3707.776005956623	3707.272596308897	3709.575035063114	3709.449855894456	3706.3678609464378	3708.390748858633	3708.969913116927	3704.4423856690537	3706.457341360445	3702.7085135242673	3698.754984689297	3695.583964372725	3695.0995845544144	3696.965599283893	3697.608023888733	3702.6158780071646	3700.535323744684	3702.0283681961314	3709.412815283008	3711.455204995673	3708.525175014022	3706.1498063174513	3705.5417382007768	3714.257083496214	3712.34	3701.849630883433	3703.445220518259	3696.471675191816	3695.987821215442	3701.841030670321	3713.012971810798	3719.9540133779274	3721.041372271834	3721.3850824209408	3719.6520296871463	3716.51	3718.512140637141	3725.6089039330623	3732.896378186618	3734.394672919335	3761.8936990898815	3769.951219512195	4083.793103448276	4068.436026741874	4075.8176735881343	4098.200082157316	4100.44	4097.428810320114	4093.5273466991034	4101.631515632794	4106.342285229372	4092.897920604915	4081.044430518041	4086.912221801026	4090.789706211768	4080.434579686618	4078.556213419733	4078.774917595354	4082.273269502433	4086.7197818004006	4080.202829343206	4080.0165295244537	4080.6693025552495	4087.265880552356	4088.539109503679	4088.387335332863	4094.036381191273	4096.908091736243	4094.193328947055	4093.7927842404506	4092.264272380805	4098.403641254331	4091.442004072701	4090.354685326368	4087.04	4093.5943077113648	4099.942706554322	4096.699610755249	4092.637698181317	4096.544504740144	4093.005039508009	4087.4844963397854	4088.8798511324094	4092.020501117907	4092.023559193629	4092.357662164514	4095.484433170964	4092.241753747748	4084.6595835104126	4088.78	4087.9718799460247	4091.9105650607626	4085.127864230631	4085.882169214185	4092.907533836388	4094.359361323789	4089.773736145278	4094.9675133825335	4102.04	4096.555888393484	4091.7754198593543	4097.051760716701	4097.909356210452	4102.12	4100.16	4092.545215353116	4098.23	4092.7432253402394	4097.8184800622985	4099.520095174361	4099.858665374833	4097.1551317763015	4092.020234579518	4089.228526703833	4088.9619962257807	4091.342750897527	4095.497404008835	4094.5598605521222	4094.8953385106665	4091.4590253764895	4100.323987187758	4094.038374421677	4101.216312024286	4099.269268774704	4095.900919732441	4096.9427257525085	4096.790434412299	4098.388910143584	4102.746959779974	4098.742321587719	4092.979041887476	4092.6050828453967	4090.5387268895856	4100.153465174927	4105.259047948959	4104.894982458869	4111.014903479434	4115.220735785953	4113.886522325882	4113.009991804412	4112.282153985771	4105.343842219162	4098.653928329552	4105.6901470979965	4112.122404080465	4112.887972621614	4113.104002613902	4112.037868976377	4112.521918299092	4113.293338907469	4116.667485434747	4108.65	4124.060110005238	4122.1	4116.05	4115.256568078334	4106.958212270924	4110.500348594004	4115.3706008952295	4115.852156399142	4116.660846452946	4117.65	4116.827150770355	4111.606072540521	4104.2048907882245	4113.392305627813	4114.005212849415	4117.645882636729	4132.045750611327	4126.759142713655	4129.441596143427	4124.043161570438	4120.39	4125.457491533953	4127.114810947871	4128.554343233116	4122.510653017257	4117.184116366725	4119.762255136168	4115.28	4112.567061143985	4118.850827544808	4125.263099219621	4120.99	4136.2989349994805	4128.698967272924	4128.190818858561	4121.017391304348	4122.666240631739	4125.777222777223	4128.609273816398	4131.309871696443	4129.567869971295	4128.980595383953	4129.738469257677	4124.951620654505	4129.646140512672	4130.714041267125	4127.593286147624	4131.683957636566	4132.642263099219	4137.994360428482	4133.870839770346	4129.749091326273	4129.97	4136.402388592605	4139.88	4138.312463615921	4133.936779423237	4132.410579357481	4138.056476240119	4142.134346321649	4137.977429410351	4139.820169859009	4144.694848099939	4154.274911726662	4136.6649924836565	4150.673849317335	4149.015673791682	4148.193160722444	4142.132284921369	4139.109605147569	4141.964107964826	4142.921387994793	4139.662589815136	4140.014054067107	4143.550137039228	4138.695894527652	4131.525728060707	4132.742623267902	4142.691509714539	4154.216006642039	4143.273704476175	4137.075025539553	4136.765477517652	4143.751562208601	4143.907243475775	4141.695635096828	4144.302232473857	4143.375595419074	4138.634729401034	4137.259668274361	4137.054681638415	4137.794728671167	4136.749619313165	4133.391539785878	4139.053871431905	4144.470246428664	4143.321544035674	4146.750640728733	4138.193162366562	4136.851818024345	4136.699902730216	4140.132260256632	4142.407461685032	4138.2479409860825	4133.412227723075	4137.114816806004	4149.076553104124	4155.948969158538	4146.098087625894	4146.705209834735	4141.768615048768	4149.910678551937	4147.136291657486	4147.542216994501	4159.920753756662	4162.201579004027	4159.292344571041	4152.903098208006	4158.132041871172	4163.426128502877	4159.245484949833	4162.286660807283	4166.301920857134	4156.58	4151.156414505752	4154.128629656998	4151.995420169334	4155.758112627678	4150.242329836136	4151.190450791175	4144.61	4147.082917073564	4147.876463819483	4152.100562637748	4153.82	4153.445969164615	4156.150044272545	4153.767602777709	4147.066210915228	4146.733020507251	4157.69	4157.81	4162.653102935712	4163.42	4144.267716147591	4151.073043810548	4152.008256459309	4147.942061855861	4149.113994015138	4148.553134102924	4150.438522674147	4152.496841454658	4151.11	4152.93	4148.579635984435	4148.758842169825	4159.5894927147365	4147.635105547416	4146.1579452681135	4143.296708286779	4151.600718295849	4148.89	4147.9918553706975	4142.063131471043	4133.29	4141.991585010464	4154.44	4155.054261290549	4152.39	4144.370971051301	4136.815627926611	4153.712722060549	4140.783921628036	4139.018313076108	4148.238967289339	4132.908656305332	4125.889781999756	4138.023223610867	4150.344214046823	4143.077324414716	4140.256252111851	4140.773465440879	4136.789638733619	4128.634666893864	4126.273824002084	4138.800598770094	4131.151440919447	4126.143025772181	4148.776490741496	4160.219512195122
Dm2Dv134CyOnullneg_20240412_sl1_ser6_	0	0.00334448	0.00668896	0.0100334	0.0133779	0.0167224	0.0200669	0.0234114	0.0267559	0.0301003	0.0334448	0.0367893	0.0401338	0.0434783	0.0468227	0.0501672	0.0535117	0.0568562	0.0602007	0.0635452	0.0668896	0.0702341	0.0735786	0.0769231	0.0802676	0.083612	0.0869565	0.090301	0.0936455	0.09699	0.1003344481605351	0.1036789297658862	0.1070234113712374	0.1103678929765886	0.1137123745819397	0.1170568561872909	0.1204013377926421	0.1237458193979933	0.1270903010033444	0.1304347826086956	0.1337792642140468	0.1371237458193979	0.1404682274247491	0.1438127090301003	0.1471571906354515	0.1505016722408027	0.1538461538461538	0.157191	0.1605351170568562	0.1638795986622073	0.1672240802675585	0.1705685618729097	0.1739130434782608	0.177258	0.1806020066889632	0.1839464882943143	0.1872909698996655	0.1906354515050167	0.1939799331103679	0.197324	0.2006688963210702	0.2040133779264214	0.2073578595317725	0.2107023411371237	0.2140468227424749	0.217391	0.2207357859531772	0.2240802675585284	0.2274247491638795	0.2307692307692307	0.2341137123745819	0.2374581939799331	0.2408026755852843	0.2441471571906354	0.2474916387959866	0.2508361204013378	0.2541806020066889	0.2575250836120401	0.2608695652173913	0.2642140468227424	0.2675585284280936	0.2709030100334448	0.2742474916387959	0.2775919732441471	0.2809364548494983	0.2842809364548495	0.2876254180602006	0.2909698996655518	0.294314	0.2976588628762541	0.3010033444816054	0.3043478260869565	0.3076923076923077	0.3110367892976589	0.314381	0.3177257525083612	0.3210702341137124	0.3244147157190635	0.3277591973244147	0.3311036789297659	0.334448	0.3377926421404682	0.3411371237458194	0.3444816053511705	0.3478260869565217	0.3511705685618729	0.354515	0.3578595317725752	0.3612040133779264	0.3645484949832775	0.3678929765886287	0.3712374581939799	0.3745819397993311	0.3779264214046822	0.3812709030100334	0.3846153846153846	0.3879598662207358	0.391304	0.3946488294314381	0.3979933110367893	0.4013377926421405	0.4046822742474916	0.4080267558528428	0.411371	0.4147157190635451	0.4180602006688963	0.4214046822742475	0.4247491638795986	0.4280936454849498	0.431438	0.4347826086956521	0.4381270903010033	0.4414715719063545	0.4448160535117056	0.4481605351170568	0.451505	0.4548494983277591	0.4581939799331103	0.4615384615384615	0.4648829431438127	0.4682274247491638	0.471572	0.4749163879598662	0.4782608695652174	0.4816053511705686	0.4849498327759197	0.4882943143812709	0.4916387959866221	0.4949832775919732	0.4983277591973244	0.5016722408026756	0.5050167224080268	0.5083612040133779	0.5117056856187291	0.5150501672240803	0.5183946488294314	0.5217391304347826	0.5250836120401338	0.5284280936454849	0.5317725752508361	0.5351170568561873	0.5384615384615384	0.5418060200668896	0.5451505016722408	0.5484949832775919	0.5518394648829431	0.5551839464882943	0.5585284280936454	0.5618729096989966	0.5652173913043478	0.568562	0.5719063545150501	0.5752508361204013	0.5785953177257525	0.5819397993311036	0.5852842809364548	0.588629	0.5919732441471571	0.5953177257525083	0.5986622073578595	0.6020066889632107	0.6053511705685619	0.6086956521739131	0.6120401337792643	0.6153846153846154	0.6187290969899666	0.6220735785953178	0.6254180602006689	0.6287625418060201	0.6321070234113713	0.6354515050167224	0.6387959866220736	0.6421404682274248	0.6454849498327759	0.6488294314381271	0.6521739130434783	0.6555183946488294	0.6588628762541806	0.6622073578595318	0.6655518394648829	0.6688963210702341	0.6722408026755853	0.6755852842809364	0.6789297658862876	0.6822742474916388	0.685619	0.6889632107023411	0.6923076923076923	0.6956521739130435	0.6989966555183946	0.7023411371237458	0.705686	0.7090301003344481	0.7123745819397993	0.7157190635451505	0.7190635451505016	0.7224080267558528	0.725753	0.7290969899665551	0.7324414715719063	0.7357859531772575	0.7391304347826086	0.7424749163879598	0.745819	0.7491638795986622	0.7525083612040133	0.7558528428093645	0.7591973244147157	0.7625418060200668	0.765886	0.7692307692307692	0.7725752508361204	0.7759197324414716	0.7792642140468228	0.782609	0.7859531772575251	0.7892976588628763	0.7926421404682275	0.7959866220735786	0.7993311036789298	0.802676	0.8060200668896321	0.8093645484949833	0.8127090301003345	0.8160535117056856	0.8193979933110368	0.822742	0.8260869565217391	0.8294314381270903	0.8327759197324415	0.8361204013377926	0.8394648829431438	0.842809	0.8461538461538461	0.8494983277591973	0.8528428093645485	0.8561872909698997	0.8595317725752508	0.862876	0.8662207357859532	0.8695652173913043	0.8729096989966555	0.8762541806020067	0.8795986622073578	0.882943	0.8862876254180602	0.8896321070234113	0.8929765886287625	0.8963210702341137	0.8996655518394648	0.90301	0.9063545150501672	0.9096989966555185	0.9130434782608696	0.9163879598662208	0.9197324414715718	0.923077	0.9264214046822742	0.9297658862876254	0.9331103678929764	0.9364548494983276	0.9397993311036787	0.943144	0.9464882943143812	0.9498327759197324	0.9531772575250836	0.9565217391304348	0.959866	0.9632107023411371	0.9665551839464884	0.9698996655518396	0.9732441471571908	0.9765886287625418	0.979933	0.9832775919732442	0.9866220735785952	0.9899665551839464	0.9933110367892976	0.9966555183946488	1	11649.402777777776	11703.601975467494	12142.352401115704	12807.632214824178	12986.76014698443	13015.578607987176	13638.333588427242	12985.622484029387	12561.48827444814	12302.162666207816	12237.705312378775	12147.096318387476	11975.341944664431	11946.303053964572	11868.677778265186	11661.228917253447	11434.654203452048	11179.505761761897	11124.337494307563	11325.844139044406	11481.93454469552	11591.405765645237	11590.059615341675	11445.594564772877	11287.565405455402	11113.990664853542	10973.647998843948	11066.328402715464	11366.685251137424	11609.807277944768	11773.439614528212	11946.702124782518	11781.698438899532	11496.819747684418	11419.729231486546	11382.464254405388	11288.722646587854	11266.340530657748	11149.990332218507	10873.821565217391	10612.96098104794	10411.587041248607	10308.198555183948	10367.715282051282	10457.756887402453	10590.968151616498	10708.244512820513	10743.696196209588	10709.953400222965	10707.03693199554	10680.55910813824	10530.062073578594	10311.11663768116	10144.188477146045	10046.46411594203	10043.917021181716	10245.895438127089	10341.163505016722	10398.420830830202	10558.99520295534	10530.796569440585	10603.98447012831	10742.558501528778	10808.416186214996	11086.42674867969	11449.198391420912	11707.593291310624	11786.51558815354	11793.678624906972	11699.437219505997	11763.632110190763	11689.7	11695.625228238272	11761.667992407123	11740.699692669255	11784.709988249118	11720.36014643406	11644.75484345426	11808.961129489602	11899.003989748438	11966.840246473754	11960.323087828996	11921.152837356409	11780.81097166086	11673.006203701689	11632.17164062858	11770.868538965498	11835.351912768589	11685.18090438448	11523.97179279922	11219.896480072395	10953.129109960257	11001.920733006606	11070.48767359342	11293.1	11498.548284370496	11629.208509847642	11675.942744332962	11703.816901277238	11727.907043906802	11683.999992411156	11625.545999332431	11561.062999098647	11454.97825613234	11448.543909348442	11544.073533484005	11566.562157950746	11601.701295986622	11578.287968441817	11412.864305519824	11316.503644627392	11299.500814189978	11291.938375092814	11325.412836255337	11348.252869796535	11437.18044779428	11582.206755861836	11662.837967644084	11616.43310506738	11516.358629835117	11469.7	11437.012057736314	11451.201881515382	11612.59590447691	11783.165160672026	11893.185451393174	11966.902360810544	12129.420246387836	12175.122093880917	12078.694169055583	11905.847179089027	11741.180850852048	11755.302891122505	11809.219658641086	11988.186158717848	12146.624743119635	12273.895374138694	12253.485020348957	12154.993975903615	12039.524521765185	11852.370113882418	11713.171935369855	11590.780671343502	11531.244432661715	11497.670374826655	11586.058236998942	11775.99330694568	12055.50312770965	12214.930127172882	12243.258724951382	12284.877479798084	12306.491618022808	12102.049159724962	11779.840766599988	11426.58404402476	11046.446719673544	10865.175006836203	10768.513872236595	10836.82115996346	10997.26903992372	11255.665125790849	11591.631553160218	11878.10352981275	12067.083823158791	11899.324820755022	11804.50177909325	11801.476849769431	11540.92922561582	11469.840203274984	11643.54542281822	11780.043748619102	11733.848511431548	11747.509216514063	11790.85424372585	11841.35645514142	11969.29839840171	11996.825197248329	11973.225079723108	11937.582051282052	11768.894130169834	11746.954573606748	11753.15690911343	11538.21417069243	11314.80158141571	11241.280312907436	11477.794669190163	11803.86027119878	12065.13739722744	12308.986831782637	12419.089059910966	12241.805041344112	12174.057278105023	12184.54927575076	12188.195658000535	12285.279979299596	12220.83501784257	12202.61754625624	12222.604228464728	11986.027852854628	11938.177066411849	12006.567638843935	12182.001210726314	12442.441899934332	12650.78351818314	12922.620005635388	13129.211400639491	13219.36682715278	13144.055405002238	12894.27806194942	12677.31568190264	12423.941027219604	12173.66922417528	12085.891462106392	11760.417088407905	11361.124989988635	11010.793456006711	10551.744843089817	10301.156266881906	10170.97803313249	10181.511081035356	10495.830004034193	10998.756706553824	11532.54249977282	12179.549810645667	12362.60912546507	12503.988319715369	12662.40786504151	12630.829037558413	12493.77800832708	12347.82478871806	12102.702629489524	11881.139361810836	11784.2	11615.160180761268	11503.82222745632	11400.39185933894	11211.44758882886	11160.69011401597	11076.92322969384	10937.592290611132	11205.621620832178	11496.827548265235	11795.030149663087	12236.372969421878	12472.818274167874	12734.274825381191	13041.129765886286	13004.452717575972	13036.255754586362	12936.916809927174	12617.998943017605	12445.306065441258	12238.391881802218	12293.360089186175	12522.172270685129	12599.21720917911	12680.00728169807	12595.111853582292	12251.349316257412	12051.81793051669	11918.52086568323	11569.081934822423	11556.381753823547	11617.757963285374	11701.43147168376	12022.455875389864	12512.232900739951	12698.59049428832	12745.936326646066	12686.047605077354	12845.786112438283	13103.488305792336	13190.962052102785	13097.177682474745	12858.324816900218	12718.434849910827	12588.395076144605	12462.422896871003	12734.10839640907	12711.535678314687	12801.251782846472	12643.635857003956	12445.842003052356	12486.231494526051	12421.945506184637	12397.48067150241	12515.9	12859.518821632057	13220.47495844262	13558.946377748429	13794.889345035672	13752.238457746533	13677.58193979933	13578.316438392523	13573.754943378512	13745.909197086548	14138.56534623277	13780.683229813663	13608.72412105391	14018.794871794871	3885.069444444444	3863.5639666403335	3857.322300196812	3882.0003069238815	3882.150580839897	3867.938122064752	3884.684378890158	3880.2566035941486	3890.45	3885.925490340206	3884.2728263087392	3878.640990513186	3879.253276255725	3868.777392450203	3862.9174142282327	3860.804539836388	3868.393962962968	3855.8717546165744	3849.883921139007	3841.829107471248	3839.320757880018	3832.455018288201	3833.004416354104	3830.492905037848	3833.807073775593	3827.681006284685	3824.4982027805154	3820.146622436124	3819.475444724437	3818.003453097464	3817.625138602169	3818.071721551623	3812.622558974696	3815.593560303783	3815.370269082823	3811.4775038528114	3809.964428403651	3815.075933110368	3810.604245261985	3811.015188405797	3811.2091950947606	3808.399393534002	3812.877591973244	3812.3545507246376	3819.426283166109	3815.276191750279	3814.9109743589743	3812.2938149386846	3813.999206243032	3816.718813823857	3810.95	3812.304927536232	3807.551768115942	3805.629743589744	3808.057096989967	3812.854938684504	3811.488312151616	3812.36	3814.347171536938	3817.032853031105	3820.602499843087	3823.845382732432	3825.212074206246	3819.263227738575	3819.136325732782	3818.740995454016	3823.44	3817.262420759099	3823.24	3818.161664871951	3826.019668144196	3831.7151405586183	3831.790273885926	3832.661448070144	3834.857977040586	3840.466030913857	3835.623004609961	3833.3771544360784	3826.028946124764	3821.436164025011	3822.8323124182057	3817.5567016867817	3831.134660825941	3830.099178727892	3827.541409984776	3827.9684061025337	3828.523617537912	3837.256223942823	3832.759811242956	3837.1037995083216	3836.798533387532	3838.538600505841	3845.342424888131	3838.795041643891	3844.783683376722	3842.4628259171072	3838.555388331475	3836.235841694537	3844.840573499409	3838.106343335725	3847.076379270903	3843.252719463645	3836.2697201623178	3843.225908836822	3843.475551176253	3836.586346011729	3841.149865080572	3836.154463742779	3835.085879808288	3846.8249911861953	3849.3449866125447	3855.691111914339	3850.9740932377103	3855.107620984453	3858.317388412865	3857.381733540235	3859.468680833769	3855.7	3850.806966761082	3854.064344705871	3851.380130074008	3851.7237771127934	3847.7945001858047	3840.7477165600735	3843.699700756909	3847.8296637296417	3849.325870548888	3854.159707527608	3846.501107318125	3848.970576524924	3851.726319875776	3846.3829929128847	3846.517256437593	3846.317621672743	3849.414838207269	3853.38	3852.5450900592336	3846.545019543055	3844.964318813717	3843.502272130485	3845.852911935429	3846.373503890573	3850.795385023248	3850.674973488866	3850.909800962558	3846.292328073015	3840.933591639661	3845.654950658574	3843.1827387588255	3844.4381279531694	3839.6771224994286	3848.572030993581	3842.072051766759	3836.713243912731	3846.8091583032783	3849.3471109147895	3848.579573420837	3843.844365915736	3846.936452053777	3839.6126068728113	3836.4277741090254	3847.568838804508	3847.355005006071	3847.1780299593847	3836.7913385406096	3843.8	3843.165906481766	3840.1367043501305	3841.396690266256	3834.699740848304	3838.7642325952343	3831.942891605899	3835.976095180657	3841.755523949547	3850.913781237964	3849.596090378269	3841.992675709642	3840.68	3846.272965440357	3849.793239230785	3843.8505681114375	3844.248674031283	3849.3987703118137	3844.213888447584	3843.600782268579	3843.827071752685	3840.3613291470433	3834.443863089692	3838.299657711366	3840.6241240997274	3839.030115698073	3833.0775275042142	3830.522473284933	3837.209478750306	3840.470571642241	3837.8050001866936	3835.468544518298	3842.8919129725705	3837.674417965657	3843.2	3832.22	3834.362354802748	3843.012131510764	3839.660594075112	3836.6999772134222	3835.392382422483	3834.147524716087	3831.8266537384175	3838.977995642701	3838.224538585409	3831.5033018973577	3837.7161403675454	3846.4226793714897	3846.6994510001896	3844.26	3841.987868306268	3839.1227709729033	3840.220335975958	3846.05	3838.596879351405	3836.5072420389615	3831.127455280726	3835.591102019752	3834.4299510512183	3836.464144202227	3841.052853771327	3837.2277126205113	3835.76	3842.7859668282026	3836.861229133355	3831.9985521460935	3837.5102526751775	3825.8856816405073	3818.070066655425	3825.248771023199	3822.0958402555816	3826.3903610325015	3820.23	3818.913345649852	3819.1801255117207	3819.039593404507	3813.413469813935	3819.925226007373	3828.799739210065	3829.2319305488695	3821.679589994896	3814.228443295835	3821.321315132444	3821.244182899963	3815.1716781796017	3811.877263835426	3816.912211715001	3812.474450323076	3813.677443329617	3808.879073013417	3811.500078053673	3810.97	3803.1336938874974	3802.324733815228	3806.542795713603	3804.888212622005	3809.6675376254175	3809.41	3809.417963914183	3816.787924631716	3813.803697718988	3823.6816593274825	3820.0816331494593	3808.524939128807	3808.556885524849	3798.628384296863	3803.001458677519	3807.8160904446313	3802.406849357743	3800.937068710046	3800.222060660929	3811.844256312947	3816.6763756726064	3813.816877310333	3804.814910493472	3799.262932417824	3811.127989758498	3817.461435623201	3804.7557727702097	3817.814646705951	3819.543985000507	3819.5332337850073	3820.164211402964	3825.4583042313234	3827.683051816044	3826.9909984060514	3823.3532659886696	3830.382125603865	3840.180225088921	3852.299234064064	3844.357537215089	3847.430158481749	3857.18	3855.58	3874.410256410256	4182.819444444444	4170.836353143198	4163.98	4186.7	4175.052018603696	4159.68	4179.0862328057765	4173.448668177314	4186.4075300998375	4177.971236121737	4182.300792610688	4173.733152365671	4179.823768862439	4168.1	4171.601282180995	4170.080921354379	4177.15	4171.196417241665	4163.177118367104	4166.0941789141125	4164.01	4163.138497433283	4160.629487272301	4156.866423470741	4163.27	4161.279052886913	4160.571270395284	4151.546047801615	4156.102585904282	4158.411396625014	4162.2313642059335	4161.397263114244	4159.011227890448	4162.253983340357	4163.036502371623	4156.753002354433	4164.382809436088	4168.656918617615	4169.208053511706	4168.495768115942	4172.923781493869	4169.8758706800445	4179.124316610925	4175.338845039019	4185.187942028985	4187.287482720179	4180.286358974359	4176.79	4178.05	4183.754836120402	4170.556022296543	4171.460325529543	4165.305623188406	4167.117351170568	4171.570104793756	4178.765948717949	4178.986871794872	4180.748593088071	4175.579402297201	4175.327041882235	4182.8799035211205	4189.964501869502	4193.901198812843	4184.078788096156	4192.244559613367	4190.194777946148	4195.802810081864	4185.889372080304	4191.580675531485	4187.696325737561	4198.912139320671	4196.5	4196.350094910965	4195.179119587815	4195.126837205098	4194.186676308415	4196.574807918286	4196.022024117744	4187.4732986767485	4188.92	4188.461720226844	4177.671186563908	4195.064917478551	4190.277080801661	4190.015139919201	4185.151619553764	4183.997406881385	4199.598634718468	4193.35	4194.054102767165	4199.248851298702	4194.234854871734	4203.013211165566	4199.730190200021	4203.136150974162	4202.641937267037	4195.832367149759	4194.459680416202	4191.109631920702	4192.829114690566	4197.476307370541	4196.503338955363	4191.348257656872	4200.258491477731	4199.045325779037	4189.4375721888655	4196.253040437823	4190.618681590149	4184.3856253990025	4200.559138248102	4201.675127919275	4209.47	4207.427038354307	4202.366495426639	4202.612840110647	4204.859454666372	4212.927557287567	4208.132962588473	4196.829823165836	4205.444874557564	4207.968066538608	4207.888673746797	4207.588159361615	4200.000039116744	4204.78	4210.356246396255	4205.467548691718	4208.781080349386	4198.712857709833	4207.0870162446245	4211.570393374742	4196.374253463927	4201.6361028410265	4196.628925626011	4202.2736491175465	4213.702623201838	4210.937391707297	4202.964872869404	4204.615848007415	4198.239922455942	4208.151017160453	4201.353637678515	4200.955848764173	4204.769618239661	4196.094573374663	4195.983838809807	4187.493218971102	4198.160204797886	4191.343222263512	4191.531412566983	4186.179989197948	4194.616734871934	4186.538866615426	4182.032407479762	4192.959390005609	4193.5948234155785	4193.75	4184.29	4194.1524822411775	4188.6052054916045	4176.157318450035	4192.6815286624205	4199.082898408708	4195.480446308381	4182.100195539979	4189.176285167811	4191.860072311621	4189.423399220913	4193.365047995483	4186.950899122122	4192.469441366689	4187.823488129832	4184.934930643128	4190.215310886734	4199.141521329567	4192.685110986015	4187.269718155073	4188.315960177335	4190.522630992196	4197.093077431888	4193.828496785019	4189.197955024042	4199.616893573415	4188.995396354092	4196.000782268579	4194.835499090515	4191.899995449685	4188.620982857597	4194.065973965534	4191.625079530021	4186.811700936862	4183.303921568627	4188.883059676273	4189.940813163507	4191.841858850832	4183.481396254394	4180.479590728671	4195.519694624011	4188.325843506624	4186.469254658385	4185.587741695736	4189.909399311924	4198.030806572494	4193.963530080506	4197.38	4188.239994119593	4189.469587268919	4193.836863739579	4200.154276783177	4198.856212064908	4184.3213807801485	4192.316838333984	4195.9733577333245	4193.031677920111	4199.42	4195.579536350573	4187.667022830595	4197.535694334794	4194.306143695587	4191.637455591271	4181.303059484924	4185.549849152687	4190.669484839915	4196.499706742242	4197.728855220213	4195.323281149195	4189.023494264975	4189.8233659235775	4200.4752986144285	4208.179613432083	4198.959833730326	4190.643250440209	4176.56	4171.186313505335	4193.155926140126	4187.257514182433	4198.160449361119	4188.853009392739	4190.461328027295	4188.74	4185.803099122257	4185.065547091322	4187.901406523876	4197.909452142061	4206.122655396509	4200.156644869983	4192.739556096079	4193.134312813013	4193.472122373992	4188.506188853812	4188.089007383101	4201.924896104715	4195.036454896104	4200.702712746191	4184.622088480605	4192.955284706684	4191.990190900361	4187.606257037696	4186.139810799284	4186.537591290697	4191.291772959184	4186.987234233158	4186.687427112392	4188.510845591848	4192.1344965380695	4190.185442110405	4201.528507520813	4201.232996568649	4187.788721760904	4183.383363648811	4174.061514572384	4182.351036007819	4189.729159912729	4183.574781154921	4185.807925151348	4182.341542564797	4182.780226730891	4190.262086354814	4185.72	4174.386622073579	4171.687317281381	4189.113519532594	4184.7	4170.170006893206	4177.236661888836	4177.63	4192.045123985322	4176.229144579428	4177.255609323631	4173.987658207096	4185.742494991308	4167.742335373392	4182.000297287254	4208.390290385943	4214.841301865417	4201.6529386718175	4200.390222349341	4189.98	4197.293446214443	4227.461538461538
Dm2Dv134CyOnullneg_20240412_sl1_ser7_	0	0.00334448	0.00668896	0.0100334	0.0133779	0.0167224	0.0200669	0.0234114	0.0267559	0.0301003	0.0334448	0.0367893	0.0401338	0.0434783	0.0468227	0.0501672	0.0535117	0.0568562	0.0602007	0.0635452	0.0668896	0.0702341	0.0735786	0.0769231	0.0802676	0.083612	0.0869565	0.090301	0.0936455	0.09699	0.1003344481605351	0.1036789297658862	0.1070234113712374	0.1103678929765886	0.1137123745819397	0.1170568561872909	0.1204013377926421	0.1237458193979933	0.1270903010033444	0.1304347826086956	0.1337792642140468	0.1371237458193979	0.1404682274247491	0.1438127090301003	0.1471571906354515	0.1505016722408027	0.1538461538461538	0.157191	0.1605351170568562	0.1638795986622073	0.1672240802675585	0.1705685618729097	0.1739130434782608	0.177258	0.1806020066889632	0.1839464882943143	0.1872909698996655	0.1906354515050167	0.1939799331103679	0.197324	0.2006688963210702	0.2040133779264214	0.2073578595317725	0.2107023411371237	0.2140468227424749	0.217391	0.2207357859531772	0.2240802675585284	0.2274247491638795	0.2307692307692307	0.2341137123745819	0.2374581939799331	0.2408026755852843	0.2441471571906354	0.2474916387959866	0.2508361204013378	0.2541806020066889	0.2575250836120401	0.2608695652173913	0.2642140468227424	0.2675585284280936	0.2709030100334448	0.2742474916387959	0.2775919732441471	0.2809364548494983	0.2842809364548495	0.2876254180602006	0.2909698996655518	0.294314	0.2976588628762541	0.3010033444816054	0.3043478260869565	0.3076923076923077	0.3110367892976589	0.314381	0.3177257525083612	0.3210702341137124	0.3244147157190635	0.3277591973244147	0.3311036789297659	0.334448	0.3377926421404682	0.3411371237458194	0.3444816053511705	0.3478260869565217	0.3511705685618729	0.354515	0.3578595317725752	0.3612040133779264	0.3645484949832775	0.3678929765886287	0.3712374581939799	0.3745819397993311	0.3779264214046822	0.3812709030100334	0.3846153846153846	0.3879598662207358	0.391304	0.3946488294314381	0.3979933110367893	0.4013377926421405	0.4046822742474916	0.4080267558528428	0.411371	0.4147157190635451	0.4180602006688963	0.4214046822742475	0.4247491638795986	0.4280936454849498	0.431438	0.4347826086956521	0.4381270903010033	0.4414715719063545	0.4448160535117056	0.4481605351170568	0.451505	0.4548494983277591	0.4581939799331103	0.4615384615384615	0.4648829431438127	0.4682274247491638	0.471572	0.4749163879598662	0.4782608695652174	0.4816053511705686	0.4849498327759197	0.4882943143812709	0.4916387959866221	0.4949832775919732	0.4983277591973244	0.5016722408026756	0.5050167224080268	0.5083612040133779	0.5117056856187291	0.5150501672240803	0.5183946488294314	0.5217391304347826	0.5250836120401338	0.5284280936454849	0.5317725752508361	0.5351170568561873	0.5384615384615384	0.5418060200668896	0.5451505016722408	0.5484949832775919	0.5518394648829431	0.5551839464882943	0.5585284280936454	0.5618729096989966	0.5652173913043478	0.568562	0.5719063545150501	0.5752508361204013	0.5785953177257525	0.5819397993311036	0.5852842809364548	0.588629	0.5919732441471571	0.5953177257525083	0.5986622073578595	0.6020066889632107	0.6053511705685619	0.6086956521739131	0.6120401337792643	0.6153846153846154	0.6187290969899666	0.6220735785953178	0.6254180602006689	0.6287625418060201	0.6321070234113713	0.6354515050167224	0.6387959866220736	0.6421404682274248	0.6454849498327759	0.6488294314381271	0.6521739130434783	0.6555183946488294	0.6588628762541806	0.6622073578595318	0.6655518394648829	0.6688963210702341	0.6722408026755853	0.6755852842809364	0.6789297658862876	0.6822742474916388	0.685619	0.6889632107023411	0.6923076923076923	0.6956521739130435	0.6989966555183946	0.7023411371237458	0.705686	0.7090301003344481	0.7123745819397993	0.7157190635451505	0.7190635451505016	0.7224080267558528	0.725753	0.7290969899665551	0.7324414715719063	0.7357859531772575	0.7391304347826086	0.7424749163879598	0.745819	0.7491638795986622	0.7525083612040133	0.7558528428093645	0.7591973244147157	0.7625418060200668	0.765886	0.7692307692307692	0.7725752508361204	0.7759197324414716	0.7792642140468228	0.782609	0.7859531772575251	0.7892976588628763	0.7926421404682275	0.7959866220735786	0.7993311036789298	0.802676	0.8060200668896321	0.8093645484949833	0.8127090301003345	0.8160535117056856	0.8193979933110368	0.822742	0.8260869565217391	0.8294314381270903	0.8327759197324415	0.8361204013377926	0.8394648829431438	0.842809	0.8461538461538461	0.8494983277591973	0.8528428093645485	0.8561872909698997	0.8595317725752508	0.862876	0.8662207357859532	0.8695652173913043	0.8729096989966555	0.8762541806020067	0.8795986622073578	0.882943	0.8862876254180602	0.8896321070234113	0.8929765886287625	0.8963210702341137	0.8996655518394648	0.90301	0.9063545150501672	0.9096989966555185	0.9130434782608696	0.9163879598662208	0.9197324414715718	0.923077	0.9264214046822742	0.9297658862876254	0.9331103678929764	0.9364548494983276	0.9397993311036787	0.943144	0.9464882943143812	0.9498327759197324	0.9531772575250836	0.9565217391304348	0.959866	0.9632107023411371	0.9665551839464884	0.9698996655518396	0.9732441471571908	0.9765886287625418	0.979933	0.9832775919732442	0.9866220735785952	0.9899665551839464	0.9933110367892976	0.9966555183946488	1	22240.08695652174	21272.273769993964	23968.67387496589	25236.46091635606	27163.457880305803	28102.760968490067	30169.902868371228	30216.907022273757	30879.4	32724.984705467134	32686.13423821981	33376.417021265464	33685.15023659111	34282.29681922197	35497.324599255655	36880.30235712045	38154.70486788869	38098.10933360463	37843.43735959968	37499.40758050264	37194.50233563925	36786.31477174728	36422.22104080574	35717.825057180686	34660.57552954292	33474.24144874188	32671.574974809377	32027.058529774156	31712.030660562898	31311.051734602606	31040.272907642964	30874.650384293906	30568.948589590105	30209.64173684502	30349.34099446509	30596.57392690974	30530.53505451164	30004.88809143797	29694.946230014128	29500.18773690078	29415.66227522606	29404.148819172293	29606.8	29874.905933166432	30041.34152315189	30050.45589698576	29919.83265900631	29596.506887920645	29218.298445214205	28876.497811549078	28505.41128244591	28106.40252167994	27942.628440803022	27912.11516947329	27609.8	27294.78118328299	26942.108543814746	26533.138888081045	26199.96709805632	26019.451330522028	25948.6	26000.07834811691	25990.53372109932	25876.24421501624	25666.28117880859	25188.46918714556	24437	23790.869700935487	23352.2	23212.3	23096.18357811061	23087.086355484465	22969.181920411032	22946.743996897872	23022.39399932141	23397.871174446223	23823.6	24266.449653434152	24540.73724007561	24640.72672192332	24319.055281169796	23732.11865131835	23321.10363031812	23323.85389282103	23511.08788986544	23873.413626818077	23993.690635451505	23947.61511239014	23923.615179454373	24155.32086546993	24556.26837758515	24870.208518189887	24956.44471854676	24771.372885322307	24549.54353188958	24124.36858527453	23536.75140260042	22860.651701750936	22303.79763918945	21891.121926027936	21586.371424355693	21453.480149518004	21395.146321070235	21268.389011581785	21104.36347313069	21081.895117451484	21181.744408598966	21083.896736656705	20744.40002176881	20325.89894322297	19772.391205398675	19280.44971403693	18922.163434327445	18561.94938021704	18117.16379652145	17700.55637198623	17447.77135726052	17558.251678084453	17915.807959034915	18254.09720151509	18489.182435427327	18744.104029045484	19029.767129101037	19289.97134456244	19201.24258101021	18994.097111216644	18588.85545979044	17884.139059491234	17187.822923638185	16707.833775185576	16711.94684517497	16929.66862101313	17279.704390651765	17681.91076963863	17918.15948486826	18020.035156054164	17911.547776843054	17777.961877013357	17886.27785229016	17965.738890365355	18036.03395029671	18011.23071713604	17932.480292563996	17682.692672355413	17434.4	17324.904468685858	17527.694878697017	17950.72340838421	18561.552754464563	19027.87445573295	19241.74383164006	19120.719905786784	18980.42622280568	18909.044244269226	18956.810355349728	19033.26865910864	19050.42728156688	18965.357795420307	18782.28904806251	18334.54559560266	17816.611630165065	17672.65558312655	17754.34547402152	17805.18607873061	17887.44184178703	18016.855075454296	18213.10680008757	18466.00239048193	18615.40858711523	18631.467534324944	18644.426607886984	18485.61822405856	18061.07594852599	17293.03089769433	16417.64370196463	15701.131215752304	15520.741092530654	15771.109853282767	16086.202508432518	16297.882234548117	16505.054804149433	17147.52953914179	17883.83625644806	18455.65196984298	18875.6	19120.337939592388	19244.122898245296	19260.69388830348	19049.21764328584	18421.318871122912	17324.080141567767	16352.69136019449	15798.331746556856	15563.57687662579	15556.457953900916	16171.429458213812	17410.748704602196	18828.922223158974	20159.57800441992	21077.521183686506	21498.593589957323	21478.80138514283	21330.318828592324	21205.10872562065	20789.692717661022	20287.54993006993	19864.392496199456	19072.110393548057	18158.320841223725	17484.348553404623	17180.563497001236	17238.535005159694	17701.808006194973	18215.592753791443	18641.55962229989	18902.454472301157	19045.2	18931.58956580625	18740.941811145716	18381.739361088687	17812.70070684085	17435.63521907001	17292.47275829341	17283.892663043476	17241.900331835288	17159.884236136575	17233.469239464474	17267.936265639783	17431.264780288486	17801.647216429927	18071.8	18181.62151241712	18183.25763610375	18391.289346230173	18325.536170990134	18281.454862720664	18063.230145683345	17746.40964231052	17352.163496424542	16968.53548162356	16494.448531596245	16177.19713506576	16023.41408093739	15864.806036509768	15744.052173913042	15598.797804286763	15629.98712758346	15894.202964426882	16193.11198411475	16395.54196711087	16406.898119517886	16756.63125512715	16829.4	16726.299145299145	16489.828087747428	16359.16469232106	16437.4	16948.478311036786	17386.109143789265	17733.011227902523	17963.531961507146	18270.02019075932	18312.22372635416	18040.258458317283	17662.644476230787	17364.161803079864	17333.47011201359	17543.450311893597	17583.08817020061	17413.125485980345	17387.780004491735	17382.459972387096	17176.51744472315	17209.392488720263	17401.14229183657	17811.271799525723	18416.46204122673	18848.075384149422	18986.961602632626	18941.4	18948.055299580166	18808.270457491668	18808.38606950705	19020.504253276216	19207.70003358096	19358.39016948673	19672.388027987698	20133.00116089444	20647.30583150353	21588.69088550131	22624.98663969108	23240.28655265981	23752.150501672244	24222.01672240804	24329.015867768903	24448.05772153915	24014.95723917983	23874.38674844177	24324.931903130488	25961.272727272728	3753.021739130435	3752.7186160159513	3738.14	3732.641887904036	3737.249474458258	3737.5183649397695	3726.607486301583	3723.075794345488	3734.065170944677	3726.313841111914	3725.547071426206	3728.501939825501	3726.7467440852224	3729.0173302822272	3743.0208994678887	3745.1701185049697	3747.052002528773	3744.7675846195066	3749.9148406401578	3743.777052978928	3739.7356998762266	3750.804696214939	3743.477361789418	3740.715744251836	3744.168589888247	3747.1347654273336	3760.220501406163	3753.92	3754.0903375593066	3756.421783853154	3759.666929382093	3758.55	3765.2383465691696	3763.5605514443832	3765.6341663598105	3768.590147720885	3772.480138241631	3764.976577916784	3762.13	3759.940505388332	3762.582964135604	3766.861716970679	3774.830858092969	3771.72	3772.1008002140634	3774.754792286746	3776.713906905524	3781.107811634613	3782.882495222169	3786.669381990413	3783.0210139994674	3780.664190369077	3780.048946427359	3788.440425199007	3788.298754131706	3795.170766041392	3796.2259420233495	3793.1046289564247	3801.583733217004	3795.008075226601	3789.007377247831	3797.258155203335	3804.282497212932	3806.3354175754935	3803.490795404973	3805.700441083806	3807.570839998061	3803.317173185982	3808.319393146237	3808.0564102564094	3809.3371916048654	3808.3542048373806	3807.806291503078	3810.738994716689	3804.187882313024	3805.850525907615	3807.12	3799.5424361397895	3800.650283553875	3799.079346614318	3796.466613517928	3801.622345803842	3796.493038811543	3803.527475305281	3798.462977366415	3794.2927490861007	3795.0555825620286	3796.2100120556897	3795.462371350612	3787.866552258744	3790.387862359468	3796.863861072379	3799.540255662705	3792.550601129128	3792.915841922053	3793.9048236590384	3795.193747114356	3797.926559118631	3791.5260180995474	3784.816132205391	3785.6937241786345	3786.8	3783.5969801298447	3788.281857884776	3790.280492497114	3784.071536389736	3786.7071062834816	3787.061091211336	3782.7077338663394	3787.208297876551	3792.013259187429	3788.0933882171344	3789.519680987909	3791.610967248466	3792.3375238000153	3789.837657864524	3787.97	3793.556066711483	3792.462801672205	3792.0080086231214	3788.15	3792.225595711058	3789.0756297426474	3795.369843082177	3791.619992118744	3789.627105457264	3791.9235518192568	3791.984341745212	3792.0498054212208	3790.0460579982055	3793.484623541888	3792.255689697365	3792.840158251081	3791.790511053104	3800.363131168937	3799.112030251116	3801.854155980056	3795.036645669615	3801.014385272847	3802.266455206151	3807.599973376681	3806.5238125006513	3810.122860209004	3800.648110524178	3808.462361558257	3806.8257743881472	3809.921720782965	3806.006062940294	3807.827117645821	3807.9164510632927	3808.7	3801.49	3796.2199397822496	3801.113947783347	3803.750565552309	3798.9474072253615	3802.060147242672	3802.916313163153	3805.138705127794	3808.340648384054	3815.338591002265	3817.034987593052	3810.437566289972	3809.7075689190506	3812.917236836612	3813.876238800729	3816.6758337642495	3813.1798234552334	3816.415258620192	3816.344250572082	3817.441276375481	3817.9559038729626	3807.197357638043	3819.65	3816.7060400008863	3817.721150117758	3815.335261984393	3802.313587096341	3801.222368126597	3803.477295945682	3805.5890709143473	3803.964197040984	3803.4484893146646	3793.636256448047	3800.1264339373297	3797.085021235323	3790.6938424886607	3792.9378636551055	3795.394820634993	3798.6621271819295	3800.369267421084	3801.1799365859742	3798.699038396692	3792.381537997027	3794.749351762209	3792.183891449383	3787.809906260304	3790.457656762276	3800.578323504733	3790.6320597515855	3784.6750621930414	3788.247634288728	3787.414511933446	3799.7317462029946	3794.253101736973	3799.320462146549	3808.778266950441	3806.757680567608	3808.279321757265	3795.664698386852	3799.16	3803.663226865263	3805.628609170334	3796.8114527695966	3801.79	3793.94	3799.272278000485	3792.673646050336	3797.0299593792847	3795.948730762824	3797.901365208054	3802.169044821219	3802.628431342086	3797.902801003344	3796.934534385452	3800.2558044934985	3793.89	3800.204399792136	3789.2205299242064	3790.4530469310657	3783.435378386796	3781.0457973922166	3780.716177021607	3786.256969982931	3783.976434051882	3785.0132748158735	3773.27	3783.353225440735	3777.1270101564655	3776.98	3777.529239635752	3775.809265646335	3771.024752201485	3769.8003735822126	3774.51	3769.637356276741	3769.4388389709097	3767.816403162056	3770.4874776305687	3766.0056977867503	3759.98	3759.499510948445	3750.482664153856	3767.108138238573	3758.905590904692	3757.062384482319	3745.281204013378	3740.772876254181	3729.880229501348	3739.995870589038	3746.1633201913664	3739.618074357205	3734.125586169064	3736.2	3741.527692252366	3738.64	3742.3419232198494	3736.0230136635287	3726.66	3719.071633502899	3732.071744351717	3729.8922076063855	3732.067298402081	3725.487366694012	3728.452225913462	3713.015032609225	3719.610859728507	3716.055287059376	3717.635980195863	3712.94	3718.285741676352	3723.755345962541	3730.376157239106	3736.404705030816	3719.3743085272936	3717.733309410509	3714.5130078287466	3718.8	3716.637416780312	3722.815476876946	3728.606132591504	3722.414331088655	3736.054825609173	3730.783363901176	3739.765655729508	3743.332895365504	3749.036387959866	3763.388719975677	3731.601581542997	3748.4545454545455	4027.434782608696	4027.35	4025.025939300092	4020.749982719292	4021.342067827903	4023.8508333391273	4006.75	4009.419178503929	4013.305248101231	3998.819858153645	3995.805633630253	3995.032639444994	4003.2244747925183	3998.307765064836	4012.258104021066	4014.949421175147	4021.254756652221	4014.130563410895	4014.571994662029	4014.591940595965	4010.240227492649	4019.300872757533	4010.785760178381	4002.419631034068	4006.283010361335	4011.3273418235935	4025.314433098221	4013.3172112547936	4026.353297147746	4023.770658562873	4021.886479521904	4021.43	4023.697097302988	4016.9446816031873	4024.0442167451306	4020.547207832629	4030.5576962065297	4020.380672757843	4024.1580619883407	4024.136826458565	4025.202630760708	4029.5623140529774	4033.8467719640753	4031.381486660118	4031.7434932466986	4038.087897766001	4040.320904967612	4036.87	4035.795857222488	4042.278951038103	4032.899290654196	4036.103156046211	4040.0334910108713	4043.9161532594026	4043.615218369223	4058.573072183795	4051.156202677614	4046.6789491541854	4052.6792884494207	4046.371266540643	4043.5557365130144	4052.580834666279	4052.475439872037	4060.750734331831	4055.7862730841935	4059.222810333964	4059.105918278319	4054.6242741505503	4056.337618147448	4059.380379041249	4059.932528718918	4058.871600988804	4057.0676263874752	4060.066055935243	4050.556095196549	4054.5860307304542	4058.740633027968	4054.336270660656	4057.0313799621927	4053.0751393534006	4053.57	4058.0341253791703	4050.067482694252	4059.5591895465504	4052.534961499572	4052.5529186435406	4052.0596173290814	4056.159815664618	4058.1634796792528	4050.787025751533	4055.427996138733	4063.5687666370895	4065.872168647679	4054.847080160301	4057.886151115965	4058.7210624335735	4062.260166604257	4062.088953373992	4057.74	4053.5156305331498	4056.337035215424	4059.68	4058.386612236868	4062.777609818604	4061.023085802232	4054.766665680094	4059.252414636793	4061.567334903327	4059.182343511904	4061.034869683957	4064.678029328531	4061.798024974768	4061.264174467159	4064.742264438997	4062.5076898118105	4059.429161882893	4062.964698247891	4066.8672162488783	4058.715556431638	4068.6153443204257	4063.1943526614814	4070.701575898112	4071.1954450383455	4077.498792551203	4073.677939556831	4067.857995938122	4067.5142519374754	4072.91	4074.411558099625	4069.8959437963945	4076.134941675504	4072.600008157272	4076.246217065013	4073.4085977649074	4077.706888816379	4080.4085970012297	4083.655610726963	4071.561370211544	4085.347569581416	4087.6248920933936	4087.935112552765	4089.626261994811	4090.953135581742	4085.050792360829	4091.6754498379855	4087.107752737578	4095.556492907392	4091.070139821236	4096.543530847058	4084.903388654004	4093.95	4088.1647561789114	4079.060329484442	4087.563354206334	4094.467247921295	4091.960389797729	4088.690234754827	4090.8719480269697	4084.9799581111006	4095.6567907638087	4095.6994174128818	4096.543424317618	4085.0168845520143	4092.314835860636	4091.49	4093.7593975831815	4091.757056505004	4092.5005318274025	4091.546009274516	4098.338672768879	4101.972566188145	4098.364497837632	4086.84	4101.640601120734	4100.057077676139	4103.464081153515	4103.891393534002	4090.1010099812456	4094.794956124464	4101.500463318444	4102.874326852219	4099.432073011734	4102.36	4094.708916728077	4096.378985179469	4098.096482263589	4092.4528680075136	4090.9464653869054	4097.102235763045	4098.319627067393	4103.456201035416	4102.251382896539	4096.979031325433	4093.7182622630994	4089.8	4092.165961904148	4092.7811837580666	4089.187140707083	4101.3058605244805	4096.064372407436	4089.232909789517	4094.137836396111	4093.072775440237	4108.87	4106.05	4105.792812404987	4110.72	4110.484679699862	4122.1374178556025	4100.395374150722	4104.669481315171	4108.758451343388	4106.76	4095.5054059677936	4096.886011014157	4094.169160359092	4102.205786252089	4090.1425699853135	4093.259306244314	4092.067491895078	4097.013697027911	4105.097700184657	4111.109298026078	4099.631218645485	4095.6	4099.065889545609	4101.679728558896	4106.832521419339	4097.578640812034	4093.759129622358	4084.569604484585	4089.4232893057306	4088.482784940119	4096.595428745889	4102.862257946656	4104.370121919476	4087.838699620203	4096.659117963834	4090.83	4098.940268041966	4100.184945236398	4103.462647139383	4086.872867120594	4087.049358234429	4090.6059308807135	4084.501158503468	4093.3411420098655	4091.5460474308297	4085.3605250516807	4083.317029170245	4076.228891903831	4078.25	4067.11	4086.615013006317	4084.6725353918814	4086.5614873997774	4071.170585284281	4070.188110367893	4059.0641304864903	4067.242696744249	4075.8349257677073	4076.1423793597705	4063.0113075330464	4072.2957171652815	4082.835693795182	4071.7867801095226	4078.69	4066.24	4057.143548555393	4047.976484406471	4064.7169074416856	4062.02	4063.9405843552586	4059.274907711239	4063.132557800209	4055.4946198481553	4061.310206133736	4055.464542541185	4057.830659335892	4045.352426842428	4038.732015504795	4042.805847325394	4052.053632882556	4056.748935946864	4041.040350467184	4039.479911308779	4032.350358334206	4037.202769562453	4028.642060358078	4028.596019647519	4043.824090497069	4027.48	4042.6555880713486	4026.799609810479	4032.936545591248	4034.788669686579	4042.0734860223247	4053.951538271512	4028.592564019897	4049.75
Dm34Dv12CyOnull_20240411_sl1_ser11_	0	0.00334448	0.00668896	0.0100334	0.0133779	0.0167224	0.0200669	0.0234114	0.0267559	0.0301003	0.0334448	0.0367893	0.0401338	0.0434783	0.0468227	0.0501672	0.0535117	0.0568562	0.0602007	0.0635452	0.0668896	0.0702341	0.0735786	0.0769231	0.0802676	0.083612	0.0869565	0.090301	0.0936455	0.09699	0.1003344481605351	0.1036789297658862	0.1070234113712374	0.1103678929765886	0.1137123745819397	0.1170568561872909	0.1204013377926421	0.1237458193979933	0.1270903010033444	0.1304347826086956	0.1337792642140468	0.1371237458193979	0.1404682274247491	0.1438127090301003	0.1471571906354515	0.1505016722408027	0.1538461538461538	0.157191	0.1605351170568562	0.1638795986622073	0.1672240802675585	0.1705685618729097	0.1739130434782608	0.177258	0.1806020066889632	0.1839464882943143	0.1872909698996655	0.1906354515050167	0.1939799331103679	0.197324	0.2006688963210702	0.2040133779264214	0.2073578595317725	0.2107023411371237	0.2140468227424749	0.217391	0.2207357859531772	0.2240802675585284	0.2274247491638795	0.2307692307692307	0.2341137123745819	0.2374581939799331	0.2408026755852843	0.2441471571906354	0.2474916387959866	0.2508361204013378	0.2541806020066889	0.2575250836120401	0.2608695652173913	0.2642140468227424	0.2675585284280936	0.2709030100334448	0.2742474916387959	0.2775919732441471	0.2809364548494983	0.2842809364548495	0.2876254180602006	0.2909698996655518	0.294314	0.2976588628762541	0.3010033444816054	0.3043478260869565	0.3076923076923077	0.3110367892976589	0.314381	0.3177257525083612	0.3210702341137124	0.3244147157190635	0.3277591973244147	0.3311036789297659	0.334448	0.3377926421404682	0.3411371237458194	0.3444816053511705	0.3478260869565217	0.3511705685618729	0.354515	0.3578595317725752	0.3612040133779264	0.3645484949832775	0.3678929765886287	0.3712374581939799	0.3745819397993311	0.3779264214046822	0.3812709030100334	0.3846153846153846	0.3879598662207358	0.391304	0.3946488294314381	0.3979933110367893	0.4013377926421405	0.4046822742474916	0.4080267558528428	0.411371	0.4147157190635451	0.4180602006688963	0.4214046822742475	0.4247491638795986	0.4280936454849498	0.431438	0.4347826086956521	0.4381270903010033	0.4414715719063545	0.4448160535117056	0.4481605351170568	0.451505	0.4548494983277591	0.4581939799331103	0.4615384615384615	0.4648829431438127	0.4682274247491638	0.471572	0.4749163879598662	0.4782608695652174	0.4816053511705686	0.4849498327759197	0.4882943143812709	0.4916387959866221	0.4949832775919732	0.4983277591973244	0.5016722408026756	0.5050167224080268	0.5083612040133779	0.5117056856187291	0.5150501672240803	0.5183946488294314	0.5217391304347826	0.5250836120401338	0.5284280936454849	0.5317725752508361	0.5351170568561873	0.5384615384615384	0.5418060200668896	0.5451505016722408	0.5484949832775919	0.5518394648829431	0.5551839464882943	0.5585284280936454	0.5618729096989966	0.5652173913043478	0.568562	0.5719063545150501	0.5752508361204013	0.5785953177257525	0.5819397993311036	0.5852842809364548	0.588629	0.5919732441471571	0.5953177257525083	0.5986622073578595	0.6020066889632107	0.6053511705685619	0.6086956521739131	0.6120401337792643	0.6153846153846154	0.6187290969899666	0.6220735785953178	0.6254180602006689	0.6287625418060201	0.6321070234113713	0.6354515050167224	0.6387959866220736	0.6421404682274248	0.6454849498327759	0.6488294314381271	0.6521739130434783	0.6555183946488294	0.6588628762541806	0.6622073578595318	0.6655518394648829	0.6688963210702341	0.6722408026755853	0.6755852842809364	0.6789297658862876	0.6822742474916388	0.685619	0.6889632107023411	0.6923076923076923	0.6956521739130435	0.6989966555183946	0.7023411371237458	0.705686	0.7090301003344481	0.7123745819397993	0.7157190635451505	0.7190635451505016	0.7224080267558528	0.725753	0.7290969899665551	0.7324414715719063	0.7357859531772575	0.7391304347826086	0.7424749163879598	0.745819	0.7491638795986622	0.7525083612040133	0.7558528428093645	0.7591973244147157	0.7625418060200668	0.765886	0.7692307692307692	0.7725752508361204	0.7759197324414716	0.7792642140468228	0.782609	0.7859531772575251	0.7892976588628763	0.7926421404682275	0.7959866220735786	0.7993311036789298	0.802676	0.8060200668896321	0.8093645484949833	0.8127090301003345	0.8160535117056856	0.8193979933110368	0.822742	0.8260869565217391	0.8294314381270903	0.8327759197324415	0.8361204013377926	0.8394648829431438	0.842809	0.8461538461538461	0.8494983277591973	0.8528428093645485	0.8561872909698997	0.8595317725752508	0.862876	0.8662207357859532	0.8695652173913043	0.8729096989966555	0.8762541806020067	0.8795986622073578	0.882943	0.8862876254180602	0.8896321070234113	0.8929765886287625	0.8963210702341137	0.8996655518394648	0.90301	0.9063545150501672	0.9096989966555185	0.9130434782608696	0.9163879598662208	0.9197324414715718	0.923077	0.9264214046822742	0.9297658862876254	0.9331103678929764	0.9364548494983276	0.9397993311036787	0.943144	0.9464882943143812	0.9498327759197324	0.9531772575250836	0.9565217391304348	0.959866	0.9632107023411371	0.9665551839464884	0.9698996655518396	0.9732441471571908	0.9765886287625418	0.979933	0.9832775919732442	0.9866220735785952	0.9899665551839464	0.9933110367892976	0.9966555183946488	1	11213.666666666666	10842.531090846269	10957.475430148404	11415.889755195343	11849.064590445763	12147.101786334077	12180.31297004882	12201.366124260356	12143.587948994042	12124.781815296732	12113.609526989738	12304.348235548125	12614.539465809888	12305.951167728235	12042.892523270864	11865.527480445717	11698.129824374955	11739.040913269995	11689.073510876708	11718.731382526072	11791	11783.47817047817	11827.75189209672	12006.95664525152	12166.09491079263	12157.589533090484	12075.179924242424	12170.70397579948	12041.228176318064	11889.246639977122	11695.209127038654	11711.405684313631	11819.46835475792	12042.586994582589	12389.401662440125	12504.690757959988	12579.85944055944	12628.557622377622	12708.296643356642	12879.510869565218	13069.602982162764	13152	13068.848236600945	12911.625301006596	12813.478333751602	12667.51130410808	12620.539288668322	12624.138339656763	12705.044642857143	12823.946703296704	12873.273961332785	12845.17205036956	12721.311387900356	12696.49762500857	12751.379981315991	12917.711606414783	13112.071350910574	13132.706170154934	13073.258358249524	13093.592552324002	13241.91152487089	13391.871976080458	13481.700597988583	13392.512911117152	13193.394536558848	13006.957597173145	12887.79668388149	12899.801365332714	12778.49195308238	12733.35883797054	12670.473540643754	12662.888843426075	12772.140616475725	12895.356382978724	13019.20703764321	13071.899890889252	13101.068057828696	13116.526186579378	13057.503546099291	13101.607337697762	13198.502327566744	13240.500821242817	13328.855598138516	13285.509170544758	13278.251437174924	13143.774568847522	12935.364221188063	12980.815357240625	13135.8	13419.960306597315	13586.50292924576	13519.416071428572	13330.034890109888	13153.1	13044.945374393048	13000.732686271918	12995.789706696183	13083.021997786384	13137.539291643609	13200.22454344217	13317.930686220256	13462.40814353664	13579.54418539718	13534.85874125874	13482.82909090909	13312.444195804195	13269.605034965034	13328.229650349653	13388.54839160839	13471.337062937062	13344.26503343651	13036.094609769792	12766.09573273442	12686.470695970696	12833.63214990138	12935.021699871524	13014.852960895016	13133.76838235294	13185.2	13117.95616515837	12966.072963800903	12964.449612197195	12984.27164267922	13018.786752136752	13055.55113960114	13042.29074074074	13144.28888888889	13293.668093018092	13522.50309395224	13611.522675086107	13627.766791044776	13695.75813886488	13644.295447997698	13529.840823970038	13413.107605877269	13249.315747255603	13235.064365964352	13271.655157342657	13312.431963869463	13389.990384615385	13486.277826340323	13467.60481604101	13383.542292679653	13207.492395437264	12966.689090377302	12893.489359393789	12913.44049918146	12871.92704436635	12781.73448173448	12768.859073359074	12915.504306504306	13037.293287793287	13070.304030517043	13117.9	13354.577521700092	13614.991170308293	13773.570038910506	13721.739105375618	13637.187049278846	13588.075570913465	13385.094964859632	13164.868175638449	13126.593811711748	13210.10033444816	13176.938583155974	13160.598547027052	13207.714373276123	13456.99961156448	13772.272769230762	13783.8	13660.377076923076	13873.41615384615	14041.235038280343	13925.650937100538	13758.372936779822	13722.425568358763	13699.93382123949	13420.132824665216	13106.066852444546	12958.646303017253	13020.53704287516	13061.45602143758	13040.363449691991	13080.91637408235	13234.620651133107	13408.9	13440.65558463711	13405.82320620556	13504.74644473174	13489.380720545278	13287.175267770206	13117.941433660795	12962.935592286149	12777	12619.70237702212	12604.624728850324	12809.878656657562	12891.48404433994	12667.906449445753	12538.814885198964	12622.134869535752	12917.659776347002	13354.800576075906	13627.60428142865	13667.395140529015	13415.505322802206	13198.571589446588	13100.408616377748	13307.433106575963	13401.842657342657	13444.194755244758	13189.445232187172	13010.41421481744	13020.461183977312	12933.100357781754	12942.298082239764	13053.249201810271	13158.189237992054	13227.180570603105	13302.813134978229	13302.852533722202	13183.143540669857	13079.135811556866	12970.70799103809	12687.78020911128	12419.212757973735	12236.696766361332	12214.224697907455	12344.425513332044	12296.761385380789	12226.418293149636	12352.459098737088	12693.014145299148	13011.067210567213	13182	13352.38501189532	13576.74711040255	13502.679654024729	13318.777570346318	13119.666129681837	13180.226125431696	13056.814804146208	12628.232620320858	12460.746277915632	12510.279592247334	12622.540351306525	12693.738799661876	12707.656593406591	12765.482667447972	12725.698741823042	12873.38890547952	13053.153399143232	13214.028892841265	13168.602815721715	12770.6	12396.430373787782	12199.255255793218	12071.862663177577	11939.25479282537	11962.795081795082	11925.060790273556	12047.07739791073	12203.866096866095	12413.544471153842	12649.195936139326	12868.040408958124	13061.276973026974	13145.207893413775	13035.460264900665	13003.9	13181.740188383044	13128.884084880634	13145.659763313615	13054.765957446809	12894.389384965558	12653.75104213283	12800.349780334773	12924.449346533618	12981.210513069918	12937.515416903332	12906.557826906255	13049.567105833232	13396.932069396891	13797.934359344428	14136.59218227425	14119.686736874237	14320.754716981131	14349.425361766946	14481.949883449895	14971.599018003286	15374.944017094014	14762.066728452266	14488.023076923077	14481.015320557304	15037.84200042381	16208.691595441574	17288.222240204585	17712.617094017096	18255.195121951223	19899.293103448275	5780.1506849315065	5745.314848050257	5759.999263500151	5775.559936100928	5746.734215751332	5718.5958491990505	5696.415598829583	5649.819674556213	5610.3	5608.774499751808	5607.961122703357	5593.974086677429	5583.629341182984	5576.949044585987	5578.730993624805	5591.867829601789	5605.709252320742	5620.294973950352	5612.9996361561625	5622.783755010534	5606.828939385359	5581.800118800119	5560.161911248119	5556.64	5548.706346885055	5527.622962588743	5530.157196969697	5526.110919043504	5521.475223278594	5521.200314555333	5499.643803090165	5480.001967444481	5478.77	5462.032028623024	5442.753874330797	5444.010143702451	5423.926153846154	5394.662377622378	5377.516643356644	5371.322463768116	5361.359671125976	5347.597570521876	5325.24	5333.214669677979	5330.651914204211	5300.636476426799	5292.259029500965	5293.7915606754605	5268.41	5249.32	5236.2	5231.143991240077	5208.88	5206.059467412609	5205.577135987718	5212.389372111988	5203.794373471052	5186.208072845882	5184.950801848328	5184.232400108725	5190.9161456917645	5203.373199238923	5196.4658874694205	5212.142294101658	5213.738787714053	5214.98	5249.680076107637	5242.871369532996	5232.415302782324	5224.670485542826	5222.29	5218.7216312056735	5199.100654664485	5188.063011456628	5181.455264593563	5196.831696672122	5197.778096017458	5190.38	5180.262411347518	5176.182896890344	5186.9751479923525	5180.953736654805	5168.471940870518	5168.9019983575145	5186.362578702436	5186.318094716671	5182.5455789761845	5197.75	5200.943197372023	5207.629756364632	5209.757752400416	5199.06	5180.394093406594	5192.253296703297	5195.3817796693465	5195.528187310668	5197.470254565578	5196.9268123962365	5184.464443829552	5178.410348644162	5184.035556170448	5175.523719791729	5177.212179254502	5164.79	5157.423636363636	5154.321958041958	5146.321538461539	5147.399160839161	5158.149510489511	5159.446713286713	5188.063977989224	5185.2	5196.551375631668	5203.1751197520425	5215.503099464638	5201.832581344791	5187.858061770932	5185.487132352941	5184.893523755656	5190.358597285068	5189.442590497738	5172.783275991017	5172.66	5169.88	5169.418945868946	5165.827777777778	5170.713390313391	5173.158177536749	5184.285475555185	5184.564150401838	5182.139925373134	5191.584125612216	5189.453615672717	5211.409968308844	5211.973350619418	5194.0243275426565	5207.07	5203.370629370629	5184.032196969697	5178.744318181818	5191.42	5174.7149409730055	5178.769326783634	5177.682509505704	5213.993272886809	5216.6	5219.816168348117	5232.445390572558	5240.922037422038	5243.427531927532	5246.706563706563	5251.926046926046	5266.471541084134	5258.249176893146	5261.585752768632	5255.261897635439	5245.554474708171	5259.872625147605	5281.320462740385	5291.95	5299.94	5305.9581647461455	5294.055550876464	5276.288537549407	5282.760565521436	5282.23	5286.931351517009	5282.688512646788	5271.793538461538	5262.63	5271.425538461538	5278.704769230769	5285.6827526791885	5299.865296262877	5285.404546870134	5281.373559638741	5279.277016505762	5282.882902522579	5291.03	5289.93	5295.354350567466	5283.827868852459	5257.034907597536	5249.5684647302905	5224.446377274178	5222.059152567102	5237.43	5249.443438914027	5247.290885585004	5241.448717948718	5252.858974358975	5256.857784070619	5255.676434626154	5249.138989765599	5250.938923737207	5280.492407809111	5271.407744884696	5286.604131676184	5288.208935169634	5294.407258185343	5296.421043713996	5292.250593019316	5282.294307014571	5277.116791758646	5267.110462581683	5277.334134615385	5295.896541802793	5319.247734217306	5332.598639455782	5305.470454545454	5324.596503496503	5332.880538816024	5345.129563984402	5342.65	5322.616457960644	5324.0932801247645	5323.111025125109	5319.2484651498735	5334.810942578547	5334.302068214804	5337.218920889536	5331.722488038277	5321.605741090795	5338.177744585511	5347.8285870416585	5343.889681050656	5354.977752639517	5372.824344238136	5405.415826427648	5411.826827401455	5405.386911595867	5378.205654420206	5368.079316239316	5363.751554001554	5394.5822784810125	5385.638183980967	5405.014547628537	5394.084435771482	5416.220862470863	5441.2780910189285	5465.479973852653	5489.587818876159	5492.57	5485.7913564929695	5484.997350948964	5478.778994004404	5499.793322062553	5522.159340659341	5558.044837464781	5574.9670701427685	5594.692719220936	5621.53	5625.167128247475	5641.4379414106525	5670.078488372093	5719.423844532321	5763.042245391103	5793.66	5803.415587424462	5833.267825867827	5836.878419452887	5823.446581196581	5801.8950617283945	5830.198557692307	5883.979438800192	5910.585443037974	5998.526223776224	6023.575414781297	6065.364238410596	6108.240320082601	6154.23	6236.314323607426	6307.058902635825	6374.276595744681	6461.758197339901	6579.7326090199385	6675.570933651358	6674.906524187422	6772.262301865316	6865.39	7013.848307423104	7150.957166489424	7302.165832701029	7557.828668174696	7725.126191471573	7857.024763431014	8008.344339622641	8315.59	8605.870240870245	8944.654664484457	9394.179914529916	9868.510194624654	10214.05673076923	11134.509822238828	11762.596100868825	12042.68233618234	12030.039812911677	11697.88205128204	10097.306754221376	7940.586206896552	4329.100456621005	4338.328993122767	4350.173396975585	4363.679349067586	4368.736520227633	4372.212254793916	4364.075401845657	4347.847252747252	4330.269552218791	4333.609871510062	4332.462926789549	4333.63	4323.4937017033335	4322.384288747346	4321.4369693181225	4317.567153223634	4323.055526034818	4319.159822249464	4306.669511118269	4315.615202094007	4310.755559510424	4313.590288090289	4303.226452485073	4308.844244300781	4302.583357706932	4301.322748544231	4315.111742424242	4304.399884759436	4306.069000288102	4317.498570203031	4316.432051485424	4318.932336972263	4322.13	4322.448395014322	4317.532544378698	4322.688222034376	4315.356223776224	4314.26	4316.293706293706	4324.778985507246	4321.642001114828	4327.060520125247	4315.420438767009	4321.524671323233	4325.271539159476	4321.597187758478	4326.4454094292805	4329.22	4320.580769230769	4322.634478021978	4332.692444810092	4326.928551875171	4320.492882562277	4320.02	4322.256364874064	4323.709839630335	4319.762843163904	4313.404050013591	4317.8207393313405	4320.072845882033	4320.534384343571	4323.558711606414	4313.838271269367	4323.198423484643	4330.494563740147	4331.286219081272	4348.631557488448	4345.330228022151	4336.026322967812	4333.723677032188	4325.108701582106	4323.02	4318.421167484998	4325.03	4321.618794326241	4321.064511729405	4321.055510092744	4321.110065466449	4314.882978723404	4309.791462084016	4312.424629764753	4310.28	4315.228852997536	4310.180673419108	4315.831097727895	4309.801259238981	4309.836162058582	4322.099507254312	4323.705310703532	4326.662606077197	4316.179284186611	4325.316071428571	4322.926510989011	4325.942582417582	4324.373859816391	4324.880223427942	4321.873962368567	4321.943552850028	4319.203514111788	4322.270060874378	4326.335777531821	4329.383561866601	4338.12	4333.173146853146	4334.292727272728	4325.289510489511	4320.303916083916	4318.059160839161	4323.820699300699	4315.505594405595	4334.571999694294	4325.152863559798	4333.851066816395	4330.985770639617	4333.039870386025	4321.111901789107	4316.767133338869	4324.246323529412	4325.758484162896	4318.459841628959	4312.522624434389	4311.585623640659	4318.52	4314.394871794872	4316.14	4316.754273504273	4323.140028490028	4316.338786610216	4327.785802669078	4318.1073478760045	4311.011194029851	4301.577931431864	4311.035580524344	4314.508066839528	4311.437626044368	4308.328309125788	4312.424458339392	4313.269085081584	4311.610576923076	4310.46	4310.787296037296	4306.39	4306.633023515758	4302.326996197719	4310.553231939164	4308.11	4315.365276986934	4313.89	4309.742203742203	4301.173745173745	4306.921888921889	4305.310959310959	4314.92	4310.5643519904215	4307.259203831189	4309.544747081712	4312.056420233463	4324.081521662731	4325.439903846154	4324.036057692308	4324.537066155164	4321.440849002171	4313.095682552084	4320.049559136515	4319.6003344481605	4317.8554385794905	4324.174839105119	4318.371147989035	4311.678461538462	4304.96	4309.702923076923	4318.888307692308	4325.062716739112	4328.835247950974	4319.89	4314.68	4319.840548115852	4316.222672064778	4318.834538130449	4322.558976409436	4316.595050441362	4318.124684741488	4304.285420944559	4311.228375359081	4300.542930098947	4298.838464843764	4301.784141645395	4302.169198448611	4294.875080801551	4296.802012333658	4292.125933138591	4293.690758933391	4293.440276176358	4291.573621657313	4278.793991416309	4296.229934924078	4286.957190635451	4298.337756130332	4294.597413503528	4292.141206479096	4289.446458827517	4295.941545238902	4305.0606574042695	4306.156175921209	4302.999649709978	4303.543097527473	4311.162121943372	4321.068967793082	4322.324263038548	4298.006818181818	4293.612237762238	4295.759127968806	4299.485820630982	4296.05	4290.885152057245	4298.504453090141	4290.149201218239	4289.395810762008	4295.242145178764	4287.926523947751	4289.367663142543	4295.535885167464	4287.44	4292.511949215833	4292.120370134247	4285.276547842401	4284.591647353125	4288.01	4295.687777790408	4288.822617680827	4281.530998851895	4274.315786452354	4271.733846153847	4276.675019425019	4280.544303797468	4270.436954797779	4284.279992028696	4278.901951934076	4284.936575924075	4287.981474023359	4285.042043573874	4291.588326241134	4284.196421225834	4276.32	4285.872929380994	4272.734754398129	4270.970836855452	4257.425824175824	4277.243659587565	4267.221319772716	4268.395573700043	4269.223129074316	4264.696234516928	4268.82	4278.906305903399	4282.69	4290.296521881059	4303.872551657047	4293.226816859966	4284.590961590962	4276.39	4280.22	4276.194444444444	4276.005769230769	4282.5234639574255	4276.698393378773	4291.424325674326	4295.428858722976	4293.4579724910855	4288.762519359835	4297.824437467295	4310.231299734748	4315.675901022056	4322.145390070922	4335.649749747937	4341.068639881988	4344.221746433883	4331.876889028575	4352.37	4357.744225289707	4368.975452587657	4363.122858324471	4366.975432192442	4376.405778598093	4375.510609770664	4366.340086996337	4382.683962264151	4396.643564356436	4400.141802641803	4417.299099836334	4447.545299145299	4466.873493975903	4463.972115384616	4505.549458175412	4484.076795931342	4476.552706552707	4460.583356260823	4413.407692307692	4300.399624765478	4246.310344827586
Dm34Dv12CyOnull_20240411_sl1_ser12_	0	0.00334448	0.00668896	0.0100334	0.0133779	0.0167224	0.0200669	0.0234114	0.0267559	0.0301003	0.0334448	0.0367893	0.0401338	0.0434783	0.0468227	0.0501672	0.0535117	0.0568562	0.0602007	0.0635452	0.0668896	0.0702341	0.0735786	0.0769231	0.0802676	0.083612	0.0869565	0.090301	0.0936455	0.09699	0.1003344481605351	0.1036789297658862	0.1070234113712374	0.1103678929765886	0.1137123745819397	0.1170568561872909	0.1204013377926421	0.1237458193979933	0.1270903010033444	0.1304347826086956	0.1337792642140468	0.1371237458193979	0.1404682274247491	0.1438127090301003	0.1471571906354515	0.1505016722408027	0.1538461538461538	0.157191	0.1605351170568562	0.1638795986622073	0.1672240802675585	0.1705685618729097	0.1739130434782608	0.177258	0.1806020066889632	0.1839464882943143	0.1872909698996655	0.1906354515050167	0.1939799331103679	0.197324	0.2006688963210702	0.2040133779264214	0.2073578595317725	0.2107023411371237	0.2140468227424749	0.217391	0.2207357859531772	0.2240802675585284	0.2274247491638795	0.2307692307692307	0.2341137123745819	0.2374581939799331	0.2408026755852843	0.2441471571906354	0.2474916387959866	0.2508361204013378	0.2541806020066889	0.2575250836120401	0.2608695652173913	0.2642140468227424	0.2675585284280936	0.2709030100334448	0.2742474916387959	0.2775919732441471	0.2809364548494983	0.2842809364548495	0.2876254180602006	0.2909698996655518	0.294314	0.2976588628762541	0.3010033444816054	0.3043478260869565	0.3076923076923077	0.3110367892976589	0.314381	0.3177257525083612	0.3210702341137124	0.3244147157190635	0.3277591973244147	0.3311036789297659	0.334448	0.3377926421404682	0.3411371237458194	0.3444816053511705	0.3478260869565217	0.3511705685618729	0.354515	0.3578595317725752	0.3612040133779264	0.3645484949832775	0.3678929765886287	0.3712374581939799	0.3745819397993311	0.3779264214046822	0.3812709030100334	0.3846153846153846	0.3879598662207358	0.391304	0.3946488294314381	0.3979933110367893	0.4013377926421405	0.4046822742474916	0.4080267558528428	0.411371	0.4147157190635451	0.4180602006688963	0.4214046822742475	0.4247491638795986	0.4280936454849498	0.431438	0.4347826086956521	0.4381270903010033	0.4414715719063545	0.4448160535117056	0.4481605351170568	0.451505	0.4548494983277591	0.4581939799331103	0.4615384615384615	0.4648829431438127	0.4682274247491638	0.471572	0.4749163879598662	0.4782608695652174	0.4816053511705686	0.4849498327759197	0.4882943143812709	0.4916387959866221	0.4949832775919732	0.4983277591973244	0.5016722408026756	0.5050167224080268	0.5083612040133779	0.5117056856187291	0.5150501672240803	0.5183946488294314	0.5217391304347826	0.5250836120401338	0.5284280936454849	0.5317725752508361	0.5351170568561873	0.5384615384615384	0.5418060200668896	0.5451505016722408	0.5484949832775919	0.5518394648829431	0.5551839464882943	0.5585284280936454	0.5618729096989966	0.5652173913043478	0.568562	0.5719063545150501	0.5752508361204013	0.5785953177257525	0.5819397993311036	0.5852842809364548	0.588629	0.5919732441471571	0.5953177257525083	0.5986622073578595	0.6020066889632107	0.6053511705685619	0.6086956521739131	0.6120401337792643	0.6153846153846154	0.6187290969899666	0.6220735785953178	0.6254180602006689	0.6287625418060201	0.6321070234113713	0.6354515050167224	0.6387959866220736	0.6421404682274248	0.6454849498327759	0.6488294314381271	0.6521739130434783	0.6555183946488294	0.6588628762541806	0.6622073578595318	0.6655518394648829	0.6688963210702341	0.6722408026755853	0.6755852842809364	0.6789297658862876	0.6822742474916388	0.685619	0.6889632107023411	0.6923076923076923	0.6956521739130435	0.6989966555183946	0.7023411371237458	0.705686	0.7090301003344481	0.7123745819397993	0.7157190635451505	0.7190635451505016	0.7224080267558528	0.725753	0.7290969899665551	0.7324414715719063	0.7357859531772575	0.7391304347826086	0.7424749163879598	0.745819	0.7491638795986622	0.7525083612040133	0.7558528428093645	0.7591973244147157	0.7625418060200668	0.765886	0.7692307692307692	0.7725752508361204	0.7759197324414716	0.7792642140468228	0.782609	0.7859531772575251	0.7892976588628763	0.7926421404682275	0.7959866220735786	0.7993311036789298	0.802676	0.8060200668896321	0.8093645484949833	0.8127090301003345	0.8160535117056856	0.8193979933110368	0.822742	0.8260869565217391	0.8294314381270903	0.8327759197324415	0.8361204013377926	0.8394648829431438	0.842809	0.8461538461538461	0.8494983277591973	0.8528428093645485	0.8561872909698997	0.8595317725752508	0.862876	0.8662207357859532	0.8695652173913043	0.8729096989966555	0.8762541806020067	0.8795986622073578	0.882943	0.8862876254180602	0.8896321070234113	0.8929765886287625	0.8963210702341137	0.8996655518394648	0.90301	0.9063545150501672	0.9096989966555185	0.9130434782608696	0.9163879598662208	0.9197324414715718	0.923077	0.9264214046822742	0.9297658862876254	0.9331103678929764	0.9364548494983276	0.9397993311036787	0.943144	0.9464882943143812	0.9498327759197324	0.9531772575250836	0.9565217391304348	0.959866	0.9632107023411371	0.9665551839464884	0.9698996655518396	0.9732441471571908	0.9765886287625418	0.979933	0.9832775919732442	0.9866220735785952	0.9899665551839464	0.9933110367892976	0.9966555183946488	1	10607.956790123457	10480.20562024162	10078.561992629877	10201.045675222107	10072.621916602968	10029.453828673975	10278.3	10387.862785572064	10349.900398716138	10363.313518706873	10506.213685159844	10652.05424656963	10709.49282775768	11010.578468195645	11217.666699125988	10947.370467043038	10565.37568113502	10317.918432454346	10225.041598103551	10293.891512206776	10507.025561078666	10768.628163194631	10909.154864903814	10959.208442653657	11113.51381712692	11251.513852464028	11168.151669817264	11088.47005432366	10993.490410227889	10953.143663745052	10953.945307889042	10904.954992833253	10808.479247062858	10809.844934206138	10818.932295686478	10613.12277391876	10519.553197267243	10518.079614860551	10702.688391260474	10949.316972533565	11180.966498337231	11260.402536310838	11545.233729997062	11706.108117710592	11755.71042425348	11835.620949222955	11730.436445321062	11405.43513432826	11175.917775159622	10932.945979971117	10882.82507506081	11009.933908090872	11115.480180849743	11255.987808364063	11246.38102792785	11305.513092073292	11296.577361385054	11326.504591844056	11511.50622418568	11620.146850783744	11499.586542075893	11205.164535001397	11182.14116648119	11135.044922689158	10955.753531093986	10757.265981491491	10678.602602367222	10740.815078444182	10900.848094230523	11027.29068588805	10986.43198246354	10996.07276454261	11040.453179329748	11267.906507433829	11347.551247521236	11249.08890394639	11286.786348973896	11086.294423225349	10988.730576279906	11101.777547446123	10913.114168891365	10702.196545621186	10736.285993111367	10846.56881146109	10987.266515249838	11039.331917336394	11052.47892477412	11094.222507862029	11269.769567226089	11525.978100173754	11381.02564102564	11335.847956652306	11339.491221991222	11225.941501702371	11035.9	10940.489795815882	10935.7	10950.246994486124	10784.261673044282	10743.28850924503	10889.066407544668	11015.06157160505	11034.833358442054	11141.45254451776	11303.101601830662	11420.211417576662	11306.97442781158	11364.972031646274	11361.279890672837	11081.380801058918	10738.29347068274	10415.335877166312	10553.946823759032	10800.431107745166	10846.973899828205	10865.15898994622	11142.141261144036	11396.234587457073	11469.572971898197	11334.293393129932	11245.441025299053	11101.96423148737	11031.66636994319	10941.543865353648	10850.517295305335	10819.780620813694	10976.952980523312	11082.162186648997	11119.864155026558	11304.042779336693	11444.111126113963	11321.732066389524	11297.168870273706	11212.720428427052	11024.066080904106	10858.364360367894	10616.764480560205	10595.798599498326	10788.777343157031	11032.214399150203	11203.49890620727	11384.550226070924	11459.176582298514	11588.390275682346	11824.696493857036	11449.229558846944	11005.75647926952	10809.409130965652	10686.291253147485	10755.525397822892	10953.869619768377	10936.59007053426	11043.019193251008	11242.936225154606	11310.40161829755	11225.057541266588	11159.757858472149	11113.901692545527	11103.786564081094	11069.973845279474	10922.035596012902	10625.257124842376	10372.45538919129	10047.452514983936	9979.264865282516	10343.64969500214	10683.053017255746	10788.728957960877	10839.650512820512	10924.628913043478	10852.49634620658	10689.275477024896	10299.114421952503	9844.62	9634.516581171472	9569.460237558043	9463.69	9416.630760014035	9402.109568870066	9509.897050327809	9623.054682274247	9824.241725291202	10045.021527805118	10202.911888006316	10063.877725752507	9851.856584192805	9587.359054860002	9427.768294549904	9347.026025719537	9333.192276834308	9179.218782173564	9128.88	9164.250680284342	9100.758861107315	8902.456826056825	8827.09	8823.253170966964	8900.640875646093	9131.255222325786	9451.754903211691	9501.13	9245.79	9008.540253865693	9011.749524437097	8904.784979783359	8782.333624519544	8731.310822055328	8685.282244071717	8767.997272276407	8796.311965105486	8780.069717123233	8819.472647108396	9039.181498529657	9017.17	8829.046137599818	8872.906105318381	8992.004473212008	8878.970966880672	8673.06	8715.699608526418	8854.995531664252	8859.305505807057	9016.557531097858	9182.849546499305	9195.682891850694	9212.978435732206	9032.638047326518	8930.446242894272	8881.71	8824.598846655765	8742.761527385708	8742.598254208931	8887.957483550834	9144.178970372175	9370.91	9431.190202460582	9460.585281016236	9558.364979796912	9636.142892533642	9502.746456076826	9210.553559098076	9062.67	9087.777019383517	9039.381302679556	8857.874113594178	8722.637996573945	8757.709331919406	8968.135896337548	9241.231027489506	9275.52	9379.057883299663	9263.641393477412	9213.21	9313.970552884615	9135.636590588683	8920.969363117703	8622.226893984756	8517.231394574825	8434.530651622628	8316.159941104714	8255.355731225296	8455.516600378589	8752.086887664766	8795.685539569768	8735.29	8858.931778768736	9147.237015674003	9312.322989291228	9081.610367892978	8883.364103288019	8811.862799243092	8812.71	8648.34	8427.826992753624	8553.964248443375	8809.846463255408	9052.020101886272	8984.843571864292	8872.98	9024.244064167566	9235.736282805206	9188.96	8951.83	8730.085267270557	8459.225836990914	8572.56	8517.916056823073	8762.090152685561	8927.639916113518	9045.84	8963.96	9078.16	8543.678703787395	8217.09	8447.804465176325	8722.200871592173	8663.785701242094	9741.125907771751	10833.287744863834	12074.487804878048	4956.913580246914	4975.953010409029	4981.260581370674	4988.865954105574	5020.077535898406	5062.384753415306	5089.997758941716	5087.674156405332	5027.853201751264	5007.52	4999.212947658124	4994.269155696808	4974.732280187467	4964.695144243139	4922.658470061911	4916.901397656527	4913.7	4886.926242605225	4878.599095074391	4869.147200200114	4836.78	4833.014874267352	4810.212585786201	4809.027930862435	4791.402704577695	4770.413789134459	4752.514492753623	4759.793806909351	4752.865463694315	4740.822199477184	4744.933734159297	4721.482689918777	4717.469485178515	4701.6728268015895	4687.514916769098	4700.547165766229	4726.469451828983	4732.196933748773	4727.059546703623	4710.943897031654	4708.503406065544	4707.607970856585	4713.314930789127	4706.577126777644	4711.367257267642	4711.884782132274	4715.739754547447	4745.806955755683	4759.704013377927	4734.802385793554	4729.633940787474	4745.094770363148	4735.068933481977	4732.25	4717.067618557585	4705.902409741874	4714.068571401347	4709.528736991689	4721.886646989487	4729.024241728386	4732.180423698592	4715.951437548793	4731.464384291226	4733.251432310601	4750.561048906985	4752.624732702116	4762.19	4757.727424749164	4766.034380880877	4755.781281675864	4750.041570631332	4760.27	4745.662422406177	4762.991949566402	4765.134588253865	4760.847739765484	4766.915843739487	4771.242484811304	4759.915937741189	4752.809611921395	4754.132360092494	4755.444961589222	4742.061049268707	4771.945415065143	4790.486267658363	4780.378126091949	4775.802386062996	4779.245714570958	4775.616775638516	4760.69	4761.0154569285005	4778.696109152631	4803.803534303534	4805.672732933603	4814.266117287857	4813.187973927104	4809.26	4815.431759518716	4824.831651049042	4819.64	4815.5546918155615	4806.613873070394	4793.109855675073	4793.861183926401	4782.879895390651	4776.738505862917	4783.530830680582	4779.289004637815	4757.13	4769.571769948166	4791.086941365478	4791.556800445931	4787.307438167753	4781.918573563346	4808.56	4799.171498714053	4781.883481920485	4795.833373461914	4793.46	4803.335037815897	4802.775468330016	4818.222361860599	4848.015803569482	4847.328744993601	4854.005563813535	4868.488975246675	4878.762148337596	4886.661373826066	4902.25	4897.273118858528	4907.942951660815	4896.768918200856	4882.28	4862.028021754759	4850.530348170449	4877.730784908027	4903.590149456521	4898.430288461539	4913.28	4928.940535537746	4936.555562567048	4935.939075049518	4926.932345462794	4920.39	4922.631277840783	4889.333550990073	4899.051149333758	4882.9740882306105	4869.403079596549	4880.894473084379	4901.829712347588	4910.489821842038	4897.302305762799	4897.35	4886.223486891789	4904.063081238537	4884.927215494155	4882.69	4882.421988679091	4890.701472227687	4901.031260776511	4881.117654476671	4879.804985932688	4859.609733214124	4858.153531573893	4848.295126275311	4834.320264669607	4813.985193290833	4792.102881828317	4795.5326811594205	4785.734236687015	4784.751926460855	4788.688654552428	4756.0026665461455	4742.911783648196	4738.61	4743.799121365002	4751.837515767629	4732.214235163857	4728.8129644402825	4735.909456810056	4724.814998270095	4701.452963886446	4701.316930276848	4688.070367892976	4701.151832460733	4705.476413774863	4690.617733995949	4659.7	4661.844041245792	4671.809045216921	4662.700073888303	4664.062226537683	4675.410021865721	4672.436698906264	4668.028810758969	4685.376188460794	4678.75	4671.466777540192	4674.31	4686.105737072292	4671.5	4663.657491918195	4679.871001230868	4696.676440123795	4705.6133629511305	4697.601240427739	4694.825332562175	4697.961150603405	4684.115696173557	4674.964200005105	4661.661493883237	4686.05	4690.746338676426	4686.281295586365	4690.147452291953	4694.05	4681.786406883854	4709.499237458194	4713.681456140547	4743.720830568833	4768.377209202993	4778.713612146433	4776.281782897725	4784.59	4777.931625795512	4796.179370565762	4826.859545381258	4830.385928112908	4833.569630896565	4836.750497702474	4844.351750610356	4859.769216196327	4874.749348453639	4897.431686108165	4906.935290253225	4946.381441891698	4947.95	4943.224803764239	4972.954358565249	5008.9873873320175	5028.980283767216	5027.256648165654	5073.7351583663685	5101.892058202185	5076.738649155722	5056.169230769231	5077.335403726708	5133.518939035951	5175.913661722497	5144.636215472896	5146.629297319322	5124.808789983706	5152.760817307692	5195.676222952134	5186.528213474505	5185.015625449553	5155.740839578345	5158.017512587747	5135.574246295008	5085.498764822135	5131.718578418615	5159.934643859303	5190.836981259028	5187.8182061252055	5188.892047565961	5185.037957981247	5207.782094160021	5234.735138634156	5243.101626634236	5246.83	5275.083013248464	5328.165961367823	5376.489734299516	5376.837188516115	5403.255233577163	5441.185735921795	5437.275338416028	5444.11	5459.025378225184	5459.137703406528	5506.48	5502.254745202649	5519.110278688941	5565.634640072929	5641.031866016863	5645.891089108911	5613.666675553293	5620.636918761462	5627.966113010911	5686.6159319465705	5830.543951546811	5873.09	5980.818124517626	6096.080208883414	6192.126644370122	6208.288201994513	6028.171645024575	5985.412680546879	6176.195121951219	4190.901234567901	4205.0503129380095	4200.365658665624	4197.765417696436	4207.748798726189	4231.668863089228	4248.4657419721725	4250.496698740712	4240.194002704049	4234.051189272392	4240.041170643106	4239.563153224278	4254.491624904199	4257.91	4255.923127793519	4256.656880358442	4262.318860133305	4260.067533005414	4262.309902161317	4262.391406520576	4261.627543353062	4268.156753356177	4270.448741968026	4277.095790169141	4272.025717188242	4273.752623597104	4271.190359168242	4274.625012082664	4281.264225356195	4283.835452466075	4287.201551801078	4284.348614429049	4275.765023964021	4280.090667848193	4279.581830222298	4289.335291427265	4292.6150511200685	4304.4386035121815	4306.390740990812	4311.396662150511	4308.719518318853	4307.754540631187	4313.1067060172245	4305.358162714241	4306.243148667999	4293.816772908746	4300.296625027395	4310.32	4314.520907760718	4303.092491068714	4305.852728792946	4310.064114056749	4304.3848631239935	4307.568862018695	4301.664356020543	4299.1233170397045	4301.032539614479	4300.012793814383	4308.396162950044	4306.7922653179885	4305.769091014236	4301.75	4304.66	4309.827095148078	4303.316354030342	4303.852226590687	4312.642957772096	4308.718127480328	4308.075226459432	4301.21	4295.754313008169	4302.478564913347	4295.162100170031	4298.386603328697	4294.855817326191	4298.37	4308.074033761453	4305.145875799015	4302.062773347054	4309.423680512952	4307.771835892143	4314.731735800862	4304.712159936105	4298.769026106923	4305.284889931613	4303.573398891828	4299.065621724155	4291.266135875805	4284.906168710517	4284.801942410638	4290.225868008477	4296.724572398485	4293.9331254331255	4294.546365763757	4293.177819960429	4294.616700312352	4285.88	4295.771093836312	4300.693462693463	4288.838109012022	4285.370805588197	4283.898083702431	4281.623665471492	4277.942410638063	4276.347433801896	4283.770092073982	4285.310936051899	4292.146662086107	4289.442330426699	4283.848654629227	4288.048070607968	4277.31	4287.9	4287.898562584502	4285.375196958453	4284.231353752631	4284.572379054803	4297.217239238148	4292	4291.228759215039	4290.258622812237	4290.097636292755	4296.7997851714645	4286.46	4297.305070399274	4299.186802989695	4299.696475351274	4300.47	4305.9448315851605	4299.091445168104	4309.444504455847	4304.037039352358	4298.230342053991	4305.299862469915	4292.622391852196	4293.263957984949	4302.705236204014	4307.733612040133	4306.098328916252	4301.037288866452	4304.637907280032	4301.221563484283	4301.202631273541	4301.063022904951	4301.1440162170375	4279.580049901789	4292.427913149652	4280.321521473696	4280.135764132579	4277.720022154528	4290.895821113257	4287.195009004373	4284.777667009691	4292.823368784862	4290.317677203581	4286.697842269932	4281.33	4292.825185473032	4297.0327521531935	4302.43	4294.874644888308	4283.381588902901	4286.691052018316	4274.434103778271	4274.483023720432	4274.919574341318	4273.769097434416	4272.343460314654	4269.054325529543	4259.3605797101445	4253.835707938584	4250.064566659767	4247.361059482916	4243.853526394288	4241.692996926693	4237.450698750056	4237.94	4238.149733456106	4231.082887212209	4224.988223384633	4226.39	4228.822777073002	4225.14	4233.661185432925	4218.212976588628	4221.070140725046	4218.4810363464085	4228.681932733525	4216.104414951247	4226.130135769558	4225.161531988117	4221.022155363424	4222.508750794164	4234.076268666891	4225.322432131128	4225.584118872729	4231.203514050851	4223.298680449984	4227.601263470829	4222.641974913801	4222.36	4216.377457453504	4211.990025302337	4218.105245489923	4216.786701941796	4218.425529126941	4214.982344346831	4212.271688837479	4216.236485369483	4219.725313783588	4213.880817738518	4206.706052225367	4221.160628203198	4203.303662087961	4195.862617746853	4196.666305987278	4207.24	4201.216026437858	4204.157163879599	4200.090449143208	4213.968620096679	4218.866519837003	4230.33	4223.553786971662	4232.731556846184	4222.371007127981	4208.244028211193	4215.159180934828	4216.776348500512	4222.374312101149	4215.164275541153	4213.550227162884	4221.19	4218.817766358797	4230.326432083293	4223.015057632585	4226.59	4225.38	4222.106396891135	4222.764459513362	4225.458965602079	4224.902844702989	4226.933061054841	4230.766633036487	4220.81	4225.797348886532	4219.339660657476	4224.862711501392	4232.642414457831	4236.014939232229	4233.773339218716	4241.724267015262	4241.300660320727	4233.175480769231	4234.164031929272	4228.851778656127	4230.415709790599	4227.451357555898	4234.985730824359	4237.066718114847	4211.884140316206	4215.147133704263	4199.038474999224	4203.54	4210.638634709022	4216.246686485817	4201.675915090534	4203.758522532373	4205.863092027188	4196.436900056466	4198.828485301884	4210.4593749364685	4211.171012217596	4213.125150966183	4205.820104225443	4206.314597231413	4210.2898622099365	4210.078149769291	4220.667764245346	4219.326701079694	4225.662609041719	4236.207837658581	4193.073967823781	4204.976148769829	4180.853783676716	4189.612554669411	4175.23	4163.163680715978	4151.294716211176	4143.939486177394	4150.463628402456	4168.997341023143	4155.730678839374	4156.181542871844	4157.661239218448	4168.245545758589	4160.285613318408	4155.419248371766	4196.897942776287	4238.292682926829
Dm34Dv12CyOnull_20240411_sl1_ser13_	0	0.00334448	0.00668896	0.0100334	0.0133779	0.0167224	0.0200669	0.0234114	0.0267559	0.0301003	0.0334448	0.0367893	0.0401338	0.0434783	0.0468227	0.0501672	0.0535117	0.0568562	0.0602007	0.0635452	0.0668896	0.0702341	0.0735786	0.0769231	0.0802676	0.083612	0.0869565	0.090301	0.0936455	0.09699	0.1003344481605351	0.1036789297658862	0.1070234113712374	0.1103678929765886	0.1137123745819397	0.1170568561872909	0.1204013377926421	0.1237458193979933	0.1270903010033444	0.1304347826086956	0.1337792642140468	0.1371237458193979	0.1404682274247491	0.1438127090301003	0.1471571906354515	0.1505016722408027	0.1538461538461538	0.157191	0.1605351170568562	0.1638795986622073	0.1672240802675585	0.1705685618729097	0.1739130434782608	0.177258	0.1806020066889632	0.1839464882943143	0.1872909698996655	0.1906354515050167	0.1939799331103679	0.197324	0.2006688963210702	0.2040133779264214	0.2073578595317725	0.2107023411371237	0.2140468227424749	0.217391	0.2207357859531772	0.2240802675585284	0.2274247491638795	0.2307692307692307	0.2341137123745819	0.2374581939799331	0.2408026755852843	0.2441471571906354	0.2474916387959866	0.2508361204013378	0.2541806020066889	0.2575250836120401	0.2608695652173913	0.2642140468227424	0.2675585284280936	0.2709030100334448	0.2742474916387959	0.2775919732441471	0.2809364548494983	0.2842809364548495	0.2876254180602006	0.2909698996655518	0.294314	0.2976588628762541	0.3010033444816054	0.3043478260869565	0.3076923076923077	0.3110367892976589	0.314381	0.3177257525083612	0.3210702341137124	0.3244147157190635	0.3277591973244147	0.3311036789297659	0.334448	0.3377926421404682	0.3411371237458194	0.3444816053511705	0.3478260869565217	0.3511705685618729	0.354515	0.3578595317725752	0.3612040133779264	0.3645484949832775	0.3678929765886287	0.3712374581939799	0.3745819397993311	0.3779264214046822	0.3812709030100334	0.3846153846153846	0.3879598662207358	0.391304	0.3946488294314381	0.3979933110367893	0.4013377926421405	0.4046822742474916	0.4080267558528428	0.411371	0.4147157190635451	0.4180602006688963	0.4214046822742475	0.4247491638795986	0.4280936454849498	0.431438	0.4347826086956521	0.4381270903010033	0.4414715719063545	0.4448160535117056	0.4481605351170568	0.451505	0.4548494983277591	0.4581939799331103	0.4615384615384615	0.4648829431438127	0.4682274247491638	0.471572	0.4749163879598662	0.4782608695652174	0.4816053511705686	0.4849498327759197	0.4882943143812709	0.4916387959866221	0.4949832775919732	0.4983277591973244	0.5016722408026756	0.5050167224080268	0.5083612040133779	0.5117056856187291	0.5150501672240803	0.5183946488294314	0.5217391304347826	0.5250836120401338	0.5284280936454849	0.5317725752508361	0.5351170568561873	0.5384615384615384	0.5418060200668896	0.5451505016722408	0.5484949832775919	0.5518394648829431	0.5551839464882943	0.5585284280936454	0.5618729096989966	0.5652173913043478	0.568562	0.5719063545150501	0.5752508361204013	0.5785953177257525	0.5819397993311036	0.5852842809364548	0.588629	0.5919732441471571	0.5953177257525083	0.5986622073578595	0.6020066889632107	0.6053511705685619	0.6086956521739131	0.6120401337792643	0.6153846153846154	0.6187290969899666	0.6220735785953178	0.6254180602006689	0.6287625418060201	0.6321070234113713	0.6354515050167224	0.6387959866220736	0.6421404682274248	0.6454849498327759	0.6488294314381271	0.6521739130434783	0.6555183946488294	0.6588628762541806	0.6622073578595318	0.6655518394648829	0.6688963210702341	0.6722408026755853	0.6755852842809364	0.6789297658862876	0.6822742474916388	0.685619	0.6889632107023411	0.6923076923076923	0.6956521739130435	0.6989966555183946	0.7023411371237458	0.705686	0.7090301003344481	0.7123745819397993	0.7157190635451505	0.7190635451505016	0.7224080267558528	0.725753	0.7290969899665551	0.7324414715719063	0.7357859531772575	0.7391304347826086	0.7424749163879598	0.745819	0.7491638795986622	0.7525083612040133	0.7558528428093645	0.7591973244147157	0.7625418060200668	0.765886	0.7692307692307692	0.7725752508361204	0.7759197324414716	0.7792642140468228	0.782609	0.7859531772575251	0.7892976588628763	0.7926421404682275	0.7959866220735786	0.7993311036789298	0.802676	0.8060200668896321	0.8093645484949833	0.8127090301003345	0.8160535117056856	0.8193979933110368	0.822742	0.8260869565217391	0.8294314381270903	0.8327759197324415	0.8361204013377926	0.8394648829431438	0.842809	0.8461538461538461	0.8494983277591973	0.8528428093645485	0.8561872909698997	0.8595317725752508	0.862876	0.8662207357859532	0.8695652173913043	0.8729096989966555	0.8762541806020067	0.8795986622073578	0.882943	0.8862876254180602	0.8896321070234113	0.8929765886287625	0.8963210702341137	0.8996655518394648	0.90301	0.9063545150501672	0.9096989966555185	0.9130434782608696	0.9163879598662208	0.9197324414715718	0.923077	0.9264214046822742	0.9297658862876254	0.9331103678929764	0.9364548494983276	0.9397993311036787	0.943144	0.9464882943143812	0.9498327759197324	0.9531772575250836	0.9565217391304348	0.959866	0.9632107023411371	0.9665551839464884	0.9698996655518396	0.9732441471571908	0.9765886287625418	0.979933	0.9832775919732442	0.9866220735785952	0.9899665551839464	0.9933110367892976	0.9966555183946488	1	14820.260869565218	15878.37995743387	15752.81921656408	16034.021702689352	15665.602296727153	15379.342631102032	15367.858156736227	15090.261240244896	14941.189679050776	15486.06146411084	15728.067336340648	15584.58643673998	15612.54838184237	15909.792521165802	15859.660951349302	15481.75971652761	15434.747246022032	15554.044636290871	15504.365235651254	15525.338028589911	15458.71142463474	15358.35714499882	15392.038771333686	15075.679576244562	14601.400708998684	14075.889860890871	14056.487335015529	14616.67330653127	15186.492076957911	15511.840118303511	15511.817811508448	15397.455835691622	15139.133294841356	14828.895087101197	14368.658292697455	13692.683831601524	12921.687814342977	12704.129396546588	12841.979584194984	13105.641995795995	13618.81675134247	14330.844732654225	14837.408503323206	15024.962436280392	15225.749861710368	15343.168202745368	15539.648854961832	15599.33786923332	15379.821355323513	15026.552784089456	14709.56571097892	14564.344787970078	14619.065162075452	14469.651348430309	14274.437871786362	14170.294297361008	14259.783061860144	14225.170247275875	14144.08324561444	13971.212366006346	13535.077669153588	13189.326824457592	13145.71646514021	13185.637466769573	13211.367772918276	13275.63745819398	13382.255641004074	13214.793385358604	13158.580453363062	13190.253229974162	13296.163525273736	13310.626809433685	13460.78168399402	13728.961758834355	13884.489815318935	14440.11460998578	14950.299643024242	15189.781257039873	15291.42396936247	15426.290891919523	15591.649877831112	15811.043209662606	15678.414232325647	14975.395895846796	14106.596234170987	13516.21162404867	13425.693220621668	13611.58173790149	13874.779564571809	13934.28855198948	13996.364195515394	14055.764597912126	14047.574791962656	14045.60173356605	14056	13980.335800185014	14021.956050309544	13984.135921440262	13836.030010909806	13718.866077656356	13569.549008611568	13545.66521945598	13670	13898.823145439264	13989.018734535171	14227.19565670573	14447.337801705777	14574.4	14926.74532089802	15331.051588767816	15581.159950289672	15404.19248131294	14888.973627940131	14433.259727324234	14386.16172304768	14632.047441367671	14856.552182856703	14952	14924.990485366736	15065.497475425936	15222.657825253153	15046.806798284217	14967.83814006059	14914.1	14718.7	14569.408351013071	14663.220568561874	14764.959559643255	14938.57505574136	14857.295739745296	14836.709821969238	15081.364020861049	15384.543066088838	15664.678543501812	15672.31334431394	15733.356985405895	15917.255995363334	15691.64397945669	15205.249230769236	14890.814218824657	14797.349963105287	14788.181464480454	14546.228593880269	14345.032026493958	14518.390080286836	14414.568220635976	14182.95846620518	14298.415162946256	14229.24015127946	14139.315058128226	14094.25848625428	14178.3	14032.8	13686.10016771447	13384.392310369756	13598.162376572704	13850.480719461695	14180.79344839942	14468.847895763656	14430.19429845517	14178.416777317423	13906.825717566018	13925.034962312182	14397.36541706184	14911.452253781255	15162.696141366743	15153.564865989496	15023.78991215699	15083.488969254944	15160.314169722364	15409.038817010609	15361.071130904247	15168.59550070651	15109.785404234988	14731.766691818257	14501.304663920397	14673.061893302876	14657.683324496293	14570.931020066892	14488.951984256464	14456.726982592634	14490.287521873735	14520.797684748955	14538.255754475704	14594.441533698498	14511.506404216325	14335.815442600206	14233.716021978922	14275.633701251549	14465.710681438131	14690.761308528428	14779.084387554956	14936.109242548537	14911.10089186176	14776.829125476086	14595.050770500826	14510.48042147726	14609.873261189105	14488.392635749738	14155.788346672083	13790.533167616142	13548.492144232114	13566.9	13717.57051461862	13750.845355486028	13977.198734278045	14186.412637620491	14371.663650075416	14428.345394736843	14488.315393416651	14547.488960529525	14275.388604317828	14331.56358403982	14376.871808891026	14383.709051412872	14313.994934098557	13952.565570040726	13714.732640256669	13696.887056998372	13537.290460705235	13524.957104949986	13674.771623922205	13882.612528170244	14237.066948721884	14344.32846065432	14004.94655996178	13865.805372747873	14044.045542904749	14205.1	14059.73951160732	13777.938526478973	13870.827852444956	14059.96322443433	14084.649862999138	13914.855997263605	13767.154656547464	13646.13117082682	13419.648372178091	13491.558515363717	13671.38526534206	13872.984425436423	13986.09116062914	13899.701886878162	13974.405196809885	14495.01734320524	14875.963143904844	14936.481101579882	14831.544810989888	14777.49503815459	14788.84692920401	14819	14648.664935368082	14656.07838995482	14728.825119208275	14714.4	14895.163738439496	15041.824314535395	15040.328424996906	14792.218407151566	14837.886276680938	15130.602663063672	15191.74476664712	15455.36656267858	15737.8	15613.53112727534	15421.025945591837	15176.6	15154.404192160668	15582.54157475271	16248.76294263212	16472.470906705596	16324.295287651492	16202.002248875566	16061.073770296802	15861.54382305157	16324.24921292033	16985.274445093277	17075.297171087634	16991.335241402972	16689.758203232548	16825.2	17301.813616039213	17610.28210907994	17520.890158458376	17242.122073578597	16619.53686729395	16071.481544384058	16436.556104381558	17029.951182303586	17327.072271893547	17887.426154259414	17781.667940754898	17809.80752720865	18011.653907732336	17543.704349353244	17178.151605065323	16290.518171683383	17012.302839505544	18193.090440356795	19873.2	5497.855072463768	5461.899252052296	5381.753214243419	5333.728253843344	5320.905626904013	5322.07	5296.8447370315325	5257.390023697965	5228.87	5197.127391213359	5149.997109684827	5118.233564904007	5131.377194493768	5129.157244061675	5137.44	5118.443367904036	5086.515788723188	5042.001233391284	4997.93	4974.276042119219	4965.45	4977.055619368451	4962.543829215862	4975.389251626652	4978.185917787385	4980.692274280123	4962.1	4959.837957266883	4967.626492305305	4943.021562878833	4929.050827544807	4899.995497813224	4882.717321586733	4888.738585786379	4899.213051137379	4923.096777213272	4928.9457904635465	4929.5557711455485	4923.165053996783	4920.999778736586	4908.000170202626	4896.450815696087	4891.739862306075	4891.548443922489	4870.847966504123	4857.7617503638085	4865.197298884322	4863.982937186721	4883.04	4884.547448237126	4878.420996195971	4891.86	4897.786038278571	4912.307726348217	4897.175742721711	4874.971142144724	4857.206219672888	4815.507972841601	4790.757710237483	4773.674719149301	4776.9555784238055	4764.588122802504	4774.854540776949	4781.376614355544	4798.291295772232	4839.941917502787	4900.605152870898	4918.821065913078	4911.031828748714	4925.142118863049	4927.693076836656	4955.285456258156	4964.804784250689	4955.020680476697	4945.996067857544	4979.59	5013.057843935744	5021.735318072331	5006.572538860104	4998.747872875041	5024.714280763166	5031.15	5001.499236270975	5004.558539343504	5012.410708439895	5016.95	5008.093689375784	5016.4791562425935	5019.08	5031.148957386539	5037.6577686395285	5040.775266720202	5049.437385833165	5051.602214881481	5064.262159325411	5064.549526791432	5065.446239237173	5055.274272278754	5057.594021068446	5060.722390141827	5090.778092679316	5100.751090133503	5095.238855484139	5097.131176041038	5096.577000117827	5097.2619209469685	5081.864679917702	5018.730365898978	4999.841404501001	4987.896582494432	4976.720973372078	4971.87	4970.417758649049	4987.277454904326	4990.578842041778	4992.899146066898	4997.203052481479	5003.155847284114	5006.819611076627	4995.202123421562	5008.669433661606	5020.284632987151	5025.7505257599205	4990.408415864516	4998.282001871427	5008.737184891466	4998.230007432181	5014.930899293943	5003.194054254924	5012.055533300417	5049.205885914981	5073.845005863559	5090.850322671817	5064.839653304442	5033.830332029021	5007.248166235938	5014.227481757373	5004.519318907279	5019.017582417582	5029.374075489727	5040.743251142778	5035.08	5029.1796053703365	5014.671305557596	5021.852447640068	5021.959092031016	4994.413296258847	4978.573520261336	4980.800225558061	4983.782856415912	4986.16	4972.823056326562	4944.992447944763	4945.468472621348	4934.690793071696	4927.780090380635	4945.485895445135	4969.079580745341	4971.515498088867	5006.674908424908	5006.076875655169	5015.9345579793335	5032.817391304347	5039.533170269056	5044.701163080917	5023.87	5038.817803905281	5033.338598541322	5051.352016762703	5026.316788894709	5034.4496422574575	5029.347249605159	5038.227994022629	5035.4439214809245	5042.893109144302	5092.115965821028	5117.580655028957	5128.297505914022	5114.79	5097.809405334857	5075.468109507898	5089.140105822297	5087.733880737649	5098.53	5107.035246487259	5118.198018161675	5126.2929683050825	5148.362197781617	5134.695646382014	5123.494084448161	5130.721195652173	5120.683932092825	5102.2163711322855	5102.4	5107.246288891468	5128.163731425427	5136.370691132386	5142.164486717935	5145.417825873933	5157.389071131674	5144.465864341777	5155.750217767692	5203.329474592729	5196.949379652605	5169.1359046283305	5138.867644888747	5123.074959366161	5125.525138260432	5132.586384439359	5131.097771079035	5139.535478433398	5155.105456727297	5165.156257291747	5147.755054044884	5138.577944831811	5136.3368727947945	5144.322969990672	5156.954455305928	5164.208567212705	5175.537778755019	5202.206867952768	5183.024326680742	5184.749964753609	5194.0339057163455	5182.290063472038	5180.103893932154	5175.327363613478	5162.285705661471	5188.583921969879	5198.93	5222.740793112116	5245.116174111972	5260.38	5271.146190047593	5289.62	5312.903010033445	5332.371844371844	5358.666845213211	5402.275344899666	5426.976889249221	5410.239573973651	5379.954601012746	5379.150623426746	5402.19	5406.815807109652	5409.945121248975	5420.381200934776	5440.771909093853	5472.274294770283	5482.011173901647	5527.340152601022	5572.398301355395	5591.601229243677	5634.543328834907	5648.410951302549	5688.868473091224	5746.345406346809	5755.19	5805.503110055324	5846.855639538701	5904.962007012102	5916.824272417673	5929.268612461707	5980.595993512714	6033.445738473987	6039.787177188567	6067.736278824149	6128.227868552799	6174.482708318508	6250.824831887565	6303.121565439124	6335.271298968447	6418.208299696305	6492.755641467911	6542.852682134775	6655.104764623849	6794.698291778001	6882.904616930768	7067.359017236941	7246.44	7383.709102667073	7552.824302255745	7797.274062000737	8021.198094485194	8311.554626532887	8560.849853990921	8900.786070134576	9420.485722717192	9983.038402863349	10452.338015865753	11070.156086631816	11259.851409460103	11847.426664966644	12276.668175179242	13182.40165849636	13478.473369207895	14132.739695811428	12866.168095780262	11006.402313266412	8495.81	4228.260869565217	4238.787655822438	4238.324755405978	4220.713582139392	4237.35	4232.109068981992	4233.232132613595	4226.77	4226.255121980735	4225.918796341911	4214.688397749591	4215.716857266156	4216.674807250967	4229.991573051105	4246.06	4241.131261801262	4246.744085070731	4238.11	4228.848163869543	4242.458072844765	4239.767963030725	4246.178777423316	4241.9529439154985	4247.433280542034	4251.439787457478	4256.283530655956	4261.501721014492	4263.659374079401	4262.155883678077	4258.739096044226	4251.126155561273	4246.617682874539	4250.569662952977	4254.771528504685	4256.690061017641	4261.817015156544	4256.089977618354	4257.915239092139	4259.221459147115	4262.732381900653	4279.419387781154	4273.316500293599	4270.120469418843	4271.925178925511	4271.801177802174	4270.619741802616	4268.833626932864	4270.180950922073	4281.356583012075	4279.521500846758	4281.682963568128	4290.37	4293.466533908619	4303.46	4287.576169930302	4283.959968342311	4286.591189595652	4280.062621267789	4271.758074623458	4276.115273132665	4290.572129319956	4290.533479118429	4298.093302461195	4303.086484864077	4312.029157019124	4331.626532887402	4354.214630376417	4361.073215628322	4358.318736874854	4378.833631484795	4377.641786143303	4391.119009964308	4398.555279009272	4397.718562305013	4403.487723937674	4420.026742016573	4442.007953974388	4459.066820316426	4451.9891867537735	4453.001533609441	4461.200798863223	4454.483702150519	4441.1506286286185	4450.08	4468.872390615193	4475.213406016555	4468.442603955442	4468.906652972726	4466.197198851515	4468.582504566673	4465.67	4466.334518756453	4464.777349299777	4472.162560039381	4472.609264925639	4456.496486515334	4457.648224578382	4458.211276643185	4452.06	4455.605181263749	4466.194933827923	4468.367666347078	4454.818938239776	4438.87	4422.654766112879	4410.244564084437	4399.390470493334	4354.322855770363	4345.145580118008	4349.33	4338.627172542355	4329.950764844563	4324.519911544859	4328.617321856096	4324.082497212932	4312.0511899209405	4330.481149565464	4320.191737926051	4314.995404811976	4311.033704221829	4314.486395093525	4314.759354820779	4320.207367124023	4316.151363269995	4322.5935389432925	4332.013396455405	4328.524461166852	4337.881205871424	4330.67	4328.748921660875	4340.547172096402	4339.253253454743	4351.31	4341.66	4338.857259856401	4333.640658254789	4337.6420834600185	4336.962191159516	4341.107912087912	4346.9303010033445	4345.821209188221	4343.5062050195975	4340.131872238886	4332.744306881142	4345.367131552823	4348.868779675587	4335.104962277359	4345.249018044645	4337.350519172435	4332.097322458879	4323.936876587648	4322.709392991301	4311.895163742289	4310.090379466255	4311.784788836672	4314.244704570791	4304.864648033126	4312.16	4301.832875457876	4307.288720337633	4306.000212149953	4314.363490241102	4320.611441122149	4307.22	4316.834383267608	4306.12	4306.065504352409	4302.786597896603	4301.89	4286.453771608171	4297.279470132245	4284.117888032411	4302.308719033048	4302.310325197467	4298.954176523371	4305.639366995678	4305.297597683334	4305.614619871115	4295.113396280284	4292.619728362835	4287.2901425818645	4295.961056980441	4289.579755014134	4295.952887333424	4297.034770183377	4299.173975170072	4294.558155668534	4302.626277928267	4299.87	4294.570035535117	4293.638440635452	4291.342948849415	4292.355082981006	4293.765328874024	4284.3566145827845	4289.632636213539	4286.479094470014	4293.996591611103	4274.447138018449	4281.054078023657	4292.142987479359	4278.791082816247	4283.810799438989	4290.635688855324	4292.123120077678	4285.03	4277.93	4278.501759678231	4278.7339816933645	4273.787493399049	4264.623073192739	4260.237258191758	4263.773741930466	4250.083219501646	4244.778546616306	4247.637250446978	4254.748936363843	4263.684079775255	4271.0217486093625	4271.597007325456	4278.281483621877	4273.730670707872	4282.555162583787	4287.6848741978565	4267.866664768004	4277.562685140946	4270.07	4266.299626915229	4285.820228010643	4278.269919338973	4288.01	4285.483060014174	4288.650757013011	4300.493097813633	4307.220135299483	4289.251054798045	4287.556165338775	4294.391434991639	4303.998471467391	4308.088788895076	4304.636637236363	4291.450134988113	4286.621306907401	4293.055420903687	4289.226580228693	4278.885732515179	4292.883125061222	4289.33	4303.099084096888	4284.2290166817465	4297.062227627445	4306.695680363479	4298.418133544564	4307.258236617184	4302.499917512786	4300.612919695707	4324.074349213199	4319.272296544036	4334.997733879286	4329.492370641928	4348.478715282827	4343.2660090077525	4340.917254527229	4337.655951160485	4336.088595923069	4331.558752542841	4339.05	4346.456576049777	4333.758912687683	4355.429583240352	4359.409708235556	4355.593598879874	4370.676200361358	4397.966305834771	4383.638097334874	4399.160379254891	4422.947812520276	4420.444120283536	4441.875075036446	4448.523763421932	4453.372472987104	4464.724221586908	4493.870635419245	4507.951198831787	4538.033584169454	4546.936202141466	4567.217035455486	4623.092422922347	4685.167576130963	4703.824267974549	4725.504842561407	4692.188963210702	4701.609140275339	4718.789983200618	4771.285815732808	4802.3964003944775	4806.706888039495	4693.363876294843	4559.747909698996	4451.34
Dm34Dv12CyOnull_20240411_sl1_ser14_	0	0.00334448	0.00668896	0.0100334	0.0133779	0.0167224	0.0200669	0.0234114	0.0267559	0.0301003	0.0334448	0.0367893	0.0401338	0.0434783	0.0468227	0.0501672	0.0535117	0.0568562	0.0602007	0.0635452	0.0668896	0.0702341	0.0735786	0.0769231	0.0802676	0.083612	0.0869565	0.090301	0.0936455	0.09699	0.1003344481605351	0.1036789297658862	0.1070234113712374	0.1103678929765886	0.1137123745819397	0.1170568561872909	0.1204013377926421	0.1237458193979933	0.1270903010033444	0.1304347826086956	0.1337792642140468	0.1371237458193979	0.1404682274247491	0.1438127090301003	0.1471571906354515	0.1505016722408027	0.1538461538461538	0.157191	0.1605351170568562	0.1638795986622073	0.1672240802675585	0.1705685618729097	0.1739130434782608	0.177258	0.1806020066889632	0.1839464882943143	0.1872909698996655	0.1906354515050167	0.1939799331103679	0.197324	0.2006688963210702	0.2040133779264214	0.2073578595317725	0.2107023411371237	0.2140468227424749	0.217391	0.2207357859531772	0.2240802675585284	0.2274247491638795	0.2307692307692307	0.2341137123745819	0.2374581939799331	0.2408026755852843	0.2441471571906354	0.2474916387959866	0.2508361204013378	0.2541806020066889	0.2575250836120401	0.2608695652173913	0.2642140468227424	0.2675585284280936	0.2709030100334448	0.2742474916387959	0.2775919732441471	0.2809364548494983	0.2842809364548495	0.2876254180602006	0.2909698996655518	0.294314	0.2976588628762541	0.3010033444816054	0.3043478260869565	0.3076923076923077	0.3110367892976589	0.314381	0.3177257525083612	0.3210702341137124	0.3244147157190635	0.3277591973244147	0.3311036789297659	0.334448	0.3377926421404682	0.3411371237458194	0.3444816053511705	0.3478260869565217	0.3511705685618729	0.354515	0.3578595317725752	0.3612040133779264	0.3645484949832775	0.3678929765886287	0.3712374581939799	0.3745819397993311	0.3779264214046822	0.3812709030100334	0.3846153846153846	0.3879598662207358	0.391304	0.3946488294314381	0.3979933110367893	0.4013377926421405	0.4046822742474916	0.4080267558528428	0.411371	0.4147157190635451	0.4180602006688963	0.4214046822742475	0.4247491638795986	0.4280936454849498	0.431438	0.4347826086956521	0.4381270903010033	0.4414715719063545	0.4448160535117056	0.4481605351170568	0.451505	0.4548494983277591	0.4581939799331103	0.4615384615384615	0.4648829431438127	0.4682274247491638	0.471572	0.4749163879598662	0.4782608695652174	0.4816053511705686	0.4849498327759197	0.4882943143812709	0.4916387959866221	0.4949832775919732	0.4983277591973244	0.5016722408026756	0.5050167224080268	0.5083612040133779	0.5117056856187291	0.5150501672240803	0.5183946488294314	0.5217391304347826	0.5250836120401338	0.5284280936454849	0.5317725752508361	0.5351170568561873	0.5384615384615384	0.5418060200668896	0.5451505016722408	0.5484949832775919	0.5518394648829431	0.5551839464882943	0.5585284280936454	0.5618729096989966	0.5652173913043478	0.568562	0.5719063545150501	0.5752508361204013	0.5785953177257525	0.5819397993311036	0.5852842809364548	0.588629	0.5919732441471571	0.5953177257525083	0.5986622073578595	0.6020066889632107	0.6053511705685619	0.6086956521739131	0.6120401337792643	0.6153846153846154	0.6187290969899666	0.6220735785953178	0.6254180602006689	0.6287625418060201	0.6321070234113713	0.6354515050167224	0.6387959866220736	0.6421404682274248	0.6454849498327759	0.6488294314381271	0.6521739130434783	0.6555183946488294	0.6588628762541806	0.6622073578595318	0.6655518394648829	0.6688963210702341	0.6722408026755853	0.6755852842809364	0.6789297658862876	0.6822742474916388	0.685619	0.6889632107023411	0.6923076923076923	0.6956521739130435	0.6989966555183946	0.7023411371237458	0.705686	0.7090301003344481	0.7123745819397993	0.7157190635451505	0.7190635451505016	0.7224080267558528	0.725753	0.7290969899665551	0.7324414715719063	0.7357859531772575	0.7391304347826086	0.7424749163879598	0.745819	0.7491638795986622	0.7525083612040133	0.7558528428093645	0.7591973244147157	0.7625418060200668	0.765886	0.7692307692307692	0.7725752508361204	0.7759197324414716	0.7792642140468228	0.782609	0.7859531772575251	0.7892976588628763	0.7926421404682275	0.7959866220735786	0.7993311036789298	0.802676	0.8060200668896321	0.8093645484949833	0.8127090301003345	0.8160535117056856	0.8193979933110368	0.822742	0.8260869565217391	0.8294314381270903	0.8327759197324415	0.8361204013377926	0.8394648829431438	0.842809	0.8461538461538461	0.8494983277591973	0.8528428093645485	0.8561872909698997	0.8595317725752508	0.862876	0.8662207357859532	0.8695652173913043	0.8729096989966555	0.8762541806020067	0.8795986622073578	0.882943	0.8862876254180602	0.8896321070234113	0.8929765886287625	0.8963210702341137	0.8996655518394648	0.90301	0.9063545150501672	0.9096989966555185	0.9130434782608696	0.9163879598662208	0.9197324414715718	0.923077	0.9264214046822742	0.9297658862876254	0.9331103678929764	0.9364548494983276	0.9397993311036787	0.943144	0.9464882943143812	0.9498327759197324	0.9531772575250836	0.9565217391304348	0.959866	0.9632107023411371	0.9665551839464884	0.9698996655518396	0.9732441471571908	0.9765886287625418	0.979933	0.9832775919732442	0.9866220735785952	0.9899665551839464	0.9933110367892976	0.9966555183946488	1	11980.966666666667	12758.605784046462	12680.156225836756	15778.721573592082	15568.881278029035	21512.6	21652.975610987287	21630.879502338707	21450.015913823423	21182.583357781292	20742.628344481607	20577.05779111357	20263.91836561714	19962.744938838736	19708.361593773017	19399.015909356272	19356.92044658772	19358.723393795663	19207.94922021505	19041.50388000427	18574.925930115416	17811.30489494343	16982.51836250618	16577.09444717116	16468.511412174532	16360.023411442098	16152.084257871064	15981.355622090436	15739.564176257933	15744.959472752313	15852.362517647236	15720.921763289218	15548.576307782903	15491.08714399268	15450.249298858678	15294.302038184082	15116.412635705894	14943.378001242025	14792.685394267244	14794.938922526992	14652.854671822744	14333.545785057337	14008.608688186814	13807.174527929828	13699.832783351914	13744.103441099964	13800.08188034188	13963.485105908583	14168.653727238943	14224.497205499814	14021.145841694535	13692.233496841322	13394.472270531402	13099.37131921219	12820.762764771462	12605.258937198068	12379.382244518769	12175.670657748047	12098.802891118545	12112.974834633966	12205.222805673287	12247.624649845817	12323.07635059809	12474.094180300704	12653.141922022358	12905.744026635331	13174.845723721866	13358.98145813358	13407.801996119497	13407.971522833826	13353.00179680953	13302.567149150362	13081.14970173928	12857.381461363238	12708.913561530082	12620.438391699565	12542.631175455475	12360.794444189918	12210.757167214331	12171.719299690842	12324.12649069622	12581.586615880093	12958.802667843427	13119.28236869813	13072.062399355878	12973.47318995417	12836.40824403076	12668.870467449638	12514.338819320215	12418.7	12369.590031171289	12399.902050917022	12360.51883643179	12366.603509738345	12376.103828447767	12410.051968270112	12660.98116945902	13035.23804466706	13347.143210385328	13479.376729699314	13695.939563604845	13970.822581677246	14108.973685419332	13988.326010763296	13730.409967678032	13441.959182159037	13099.468678728294	12733.537816819118	12516.568416811058	12529.343378574644	12743.685847547018	12921.997618298094	13070.837338052406	13294.81595609962	13430.889778225152	13407.821875898717	13331.90039633045	13228.325554134695	13133.326280065408	12903.463798246408	12657.061194974238	12392.575992223668	12206.447567677616	12077.776217755554	12029.956397562832	12094.691474030442	12367.82620618187	12711.276245819396	12945.60795986622	13249.798246661803	13640.574554695671	14051.508338824076	14252.116913279957	14388.261445794467	14447.86986231601	14401.50624842352	14351.147131660242	14276.171944828537	14128.17120315582	13844.70077180345	13487.568853443105	13206.44612182828	13033.457928583264	12872.040887587294	12769.857215818647	12849.735923089593	12975.768114425682	12965.68715895089	12988.340371413484	13057.260401867265	13124.137091678043	13175.667239532846	13297.090068499276	13342.674365441064	13441.670855054046	13654.514888823443	13880.76536813336	13896.54824774284	13808.521210574758	13797.268209736509	13867.173706601496	13943.313572498151	13991.165232214493	14037.5	13957.04869440147	13948.840936827492	14064.12719316937	14111.57695126076	13888.262325729966	13459.009690581206	13115.594785435023	12909.968376731964	12761.011528399344	12710.385238117113	12796.765703686617	13033.491354811693	13322.562549245717	13387.90830870343	13443.840291281012	13498.778894765495	13530.052918329917	13479.079152343287	13373.617700025728	13416.972314025052	13445.544804150251	13358.507422752458	13208.89154894424	13145.660829631108	13039.894741935208	12883.413631296236	12814.888666375253	12918.554441857865	12994.62035720422	12905.979360355108	12884.985880165272	12929.768793173507	13028.339782660789	13138.762496288253	13306.095944816052	13415.850146650771	13655.812170958929	13794.356808051863	13790.347005909349	13689.693645484953	13610.076962460736	13537.45878804606	13374.613062539338	13231.511677009355	13155.86346206131	13104.822008491576	12956.23755786396	12735.648198557372	12483.931297522511	12393.85779717703	12440.383271665758	12378.849785302293	12397.478071666168	12410.38797160124	12547.891867381011	12658.703067829783	12858.712702984662	12906.038153975873	13029.69321758804	12959.56387356516	12632.476455515074	12334.480455002058	12133.815184007935	12148.510414584713	12297.897121086024	12571.702253148154	12710.480776771565	12725.168532479418	12793.190191431757	12904.463772575253	12757.271084713617	12574.69375536387	12457.463072330003	12535.98391769627	12717.013703038045	12945.026656229988	13006.257751688803	12921.263293691907	12680.979624720669	12528.228879523673	12491.066068713895	12669.296936242336	13043.935151625144	13393.813444450408	13458.831239698517	13585.829345705975	13690.877023577685	13642.393644354242	13382.68401296277	13138.03381172852	13027.1	13043.13811747242	13085.963045195782	13111.14993824866	13085.824447197025	13020.491179389172	12965.92154372252	12816.68632954476	12663.551951592011	12891.123103710024	13167.993858739352	13216.2	13197.667110476954	13034.567147688134	12953.055650525048	13056.616530316787	13121.587809253806	13023.81666268036	12891.143107410193	12710.269317638886	12887.405661729565	13473.784803060556	13998.954456029898	14309.22019476687	14322.015616924387	14097.748536789302	14011.42789870999	13859.719718084672	13958.170002629866	14086.159079367197	14069.871580422036	13815.045220178356	13144.560248447204	12860.259004763357	13127.142711514234	13729.97162204851	14761.14489706368	15200.830646133008	15397.768116172936	15556.59019658288	15471.489866624128	15175.18408703275	14842.13667352714	13813.425285594652	14141.07413600895	15168.758620689656	7207.866666666667	7127.391541398911	7091.850470050848	6840.617201828676	6836.03	6302.279138304151	6198.035011352959	6170.791113108421	6162.850516870089	6165.115686271945	6130.795050353546	6111.091110092065	6099.434923262531	6080.653257327856	6064.166388676336	6036.524436580608	6007.700709880616	5982.77	5954.479685916292	5959.060996266561	5984.916737042651	5983.959087823724	5957.754069386991	5961.5873416027125	5955.930993998471	5965.93	5963.394677661169	5973.720379995787	5946.482906343225	5938.397070173581	5925.045267520781	5902.949009867353	5888.632658145662	5882.4254840499725	5892.18	5868.189623108418	5862.463004945643	5843.276656715524	5819.967595190531	5840.420174350744	5836.964920269948	5843.277390408504	5796.396462912087	5799.589781387635	5793.581694537347	5794.472545522111	5792.2849572649575	5763.022593831289	5753.212850241546	5753.432753623189	5748.350286138982	5733.007157190636	5742.723478260869	5760.697428465255	5780.81	5792.15	5796.780973615756	5802.74	5794.774515050167	5801.785930880714	5808.732393220328	5808.627886636172	5776.587928229233	5723.729654403567	5712.626434963392	5716.3429298864085	5711.900268025109	5715.288214288411	5711.053300316329	5718.532210453204	5723.322187577855	5721.117338633673	5709.048841620893	5711.478420856157	5717.706386512368	5743.094004750339	5754.816076419113	5773.61	5781.338229822426	5768.239675344522	5762.229011385532	5754.148465564227	5718.918563421281	5708.597888021801	5711.790435711631	5702.049238201413	5694.986730711032	5709.946729408105	5732.940196002178	5746.544396048845	5769.413198836113	5780.958205380993	5794.176532926013	5760.965894156993	5734.868510722014	5708.601174837323	5713.2145698933255	5717.651365531234	5702.86	5685.531867678993	5693.119581284502	5690.232882541804	5708.144907197572	5712.109718245471	5732.684183088312	5766.359236041832	5804.711052907282	5827.233436757061	5829.092871821735	5827.9289604932255	5806.558409500673	5782.354029463893	5756.203583141216	5744.736045718739	5736.99	5733.140657253849	5737.85	5738.238384484229	5741.807137633225	5743.3848783414005	5731.21	5769.03	5814.016516183391	5832.134582270936	5824.839878803934	5833.567770659708	5838.532643224715	5867.057040133779	5870.016237458194	5852.790140275438	5827.6465086684375	5809.451860223764	5777.589355089354	5751.62	5754.298923654143	5743.366400550109	5768.618397201869	5778.8913836001175	5780.424457593687	5783.6107966726695	5779.186519166452	5783.801968446132	5809.197151752399	5821.705789592251	5835.551094051251	5839.688867246883	5834.108428607528	5806.865058968491	5817.91	5850.177283998552	5865.685376722732	5864.391218452477	5867.335744817842	5869.065577559239	5885.524951140141	5887.270852468609	5878.2	5870.8496710790905	5854.623385854757	5858.019647540908	5849.1	5840.156578144775	5833.736239913284	5842.408601154356	5848.309955700287	5843.780754790808	5856.9337449502655	5872.518460411108	5908.1217541618125	5910.626340161142	5908.904471870241	5921.686813186813	5919.268564747822	5928.324018836956	5918.035597585822	5893.3	5888.226483514873	5899.103406704518	5914.791660185113	5891.142903131023	5870.561315496098	5862.163496141565	5861.71	5881.112386455839	5876.232833010755	5895.260130784206	5913.270343932511	5925.659711476064	5912.36	5920.753106313976	5917.451444023137	5926.868213192913	5933.047680247822	5945.025784214456	5975.220969388621	5985.001896248138	6015.643390741724	5999.279810622636	5993.7165029264215	5990.66	6011.193515714844	6007.545081823174	6004.155448464146	6017.4110152119965	6033.461200277502	6032.737908109901	6019.798025950546	6017.502493031127	6024.263415615016	6059.174646661326	6099.61	6120.38	6126.750820301907	6167.805634601213	6193.826481073399	6208.155529374407	6211.048768672708	6199.69	6196.83	6191.359780168406	6212.530501911989	6244.454631379962	6238.993311036789	6258.141286498707	6270.659798554607	6294.560172064408	6336.505860937536	6382.766037207987	6446.809386663959	6475.999194885951	6472.633905969757	6482.381259238928	6512.263830227744	6534.211906354515	6556.673251528865	6589.567984057488	6646.464855985279	6685.723348834959	6709.8198776818135	6723.348765388173	6719.604990344435	6740.351919720089	6757.706387697407	6786.099599562068	6826.448049688663	6894.168774440114	6952.678390500635	7018.778940145516	7027.640028164055	7036.386234632279	7075.329575972319	7175.1255529378695	7214.299894777577	7211.708237375387	7217.803641002654	7220.77	7267.247454165613	7325.43	7363.3127303863075	7471.675511779191	7600.995603321934	7721.92	7786.330638339972	7851.933409335711	7924.2498067503375	8052.806631862304	8153.441067144103	8244.210812223928	8381.477880469016	8595.013426251258	8830.002126292939	9144.061896768057	9366.94	9596.68	9773.023984710935	9995.681778590504	10271.282313594327	10532.131467637222	10853.351312257846	11163.100465091966	11495.11046344959	11821.549995921358	12013.171809151743	12163.671566038844	12303.524342643985	12725.114582780356	13398.66997929607	14053.285557920335	14956.548779748937	15600.28374441542	16611.661833248498	17025.629023066176	18017.044334470327	18277.23966767052	18353.459554509183	18132.264464168315	16224.01755852841	14554.916200026648	11244.95011148267	8641.310344827587	4546.4	4538.978758161514	4513.585737828649	4498.435222583342	4509.643354268014	4446.255658075939	4433.1122052202345	4425.8747109691285	4438.649910119172	4438.87	4441.350320777789	4433.998632983256	4434.186141837258	4430.727884054874	4425.1780993772445	4421.809677485089	4415.464581045893	4415.832338697824	4416.968803565174	4439.446223445195	4441.347427308358	4430.629748279689	4417.716450403792	4415.027384883098	4403.389296114068	4396.893002949075	4408.207410285683	4411.3441812796445	4408.192635977297	4406.758243920156	4403.785069871732	4398.323991937006	4411.235185758397	4414.248541476071	4410.3	4400.652301393284	4390.92	4393.235782212146	4392.505390825496	4410.612817332944	4399.683700131391	4403.606493370759	4382.280727424749	4386.844881742035	4386.775377183203	4390.34	4394.596239316239	4397.049981419546	4397.515421776291	4398.013496841323	4396.547105165366	4394.1083835005575	4406.456811594203	4411.955890003716	4414.842601263471	4418.9769379412855	4416.228197696024	4417.761687105166	4414.210888145671	4412.614381270903	4419	4424.238921483496	4415.942955497303	4405.583514116122	4402.502809665853	4405.819526047787	4400.182767183258	4415.581230135063	4411.863963399443	4418.978815766626	4418.120997757763	4415.310554618284	4414.488896168702	4426.839693435217	4423.751045626652	4439.384208738983	4433.013622272109	4423.909462286771	4428.898430334063	4424.43	4421.857089145255	4419.31	4428.29	4430.2692539947975	4432.552993001363	4425.452465006813	4412.491654315623	4412.861888465427	4417.4424049156105	4414.810103445594	4416.448956270454	4418.4839995736775	4439.106222877407	4430.612693291363	4434.07	4424.187158081508	4425.565986146555	4425.278091267891	4424.491995435021	4410.993073277434	4410.042413897134	4414.821888413848	4419.387988532219	4416.480586768044	4413.387967886561	4421.128969026991	4429.311915219406	4437.797018173026	4426.128500624573	4426.6281308258585	4420.69	4419.558106780785	4418.738959963633	4419.764425106341	4424.27	4422.769579527351	4416.904934745811	4406.025468883205	4411.283319500711	4410.038268429573	4417.803816629904	4422.543305270442	4438.67	4440.697233352098	4433.296913805093	4443.01	4446.676382476085	4457.643185618729	4454.651688963211	4443.369158263552	4446.902356941075	4457.272268441472	4450.005633255633	4448.526558053333	4445.784705363055	4435.7382263089285	4436.750516990477	4447.810715328737	4451.04	4446.920658605609	4447.385421490439	4445.180841340968	4443.670010476609	4439.1309979725165	4436.473726206211	4435.646838894801	4439.039187396078	4432.278287273368	4448.318869917268	4456.649835423266	4469.036933321758	4472.0243838105625	4478.685144778496	4459.849051588141	4458.559485956966	4457.194902800092	4466.513450238472	4469.291188612359	4476.834161100125	4466.665175516189	4461.4884831900645	4453.96	4447.932369208535	4456.076913812431	4454.164504565851	4452.1474366737775	4455.529175568804	4449.145654052836	4466.953825485701	4458.903292348129	4450.856488765368	4458.252329192546	4457.377361021935	4473.168502204705	4471.351314727252	4452.980975052714	4452.006814085374	4443.2091273236365	4450.341876020844	4451.845315565234	4449.434009422088	4442.542327540345	4438.083097504503	4444.911727454434	4433.717121675228	4445.358288823441	4452.014655817901	4453.486796785304	4450.640819281993	4457.497182527617	4463.99	4478.423732604121	4470.955526564319	4462.145316191587	4462.996941500056	4468.212786130299	4470.559038956439	4474.124003688307	4467.304954013378	4459.043185750609	4467.66	4460.276149724772	4459.93	4454.938267342755	4456.060665802876	4460.607070887463	4451.156468991861	4439.815163104799	4453.514792011238	4463.615670357928	4474.673204279165	4484.57	4477.615976410911	4473.862162008956	4471.422941745914	4475.932866443491	4482.079590699156	4478.164712785308	4476.699143260667	4486.227674343733	4485.924325681325	4492.917130189988	4478.362851662404	4481.420916608275	4481.665977248651	4476.621864934094	4491.04	4494.155019733618	4507.378343201432	4503.688716060809	4497.514891331333	4492.005217837132	4498.997594521421	4493.997538461539	4491.081567874806	4492.016770074442	4510.328701016449	4518.180999566968	4536.873813818935	4525.844303707394	4512.383391876076	4525.918223651326	4527.646591028391	4521.689203173508	4523.838578111302	4542.847261144579	4539.361513399532	4552.547380647536	4557.463906802579	4554.988792820948	4538.327740586073	4543.192081469343	4542.761163881575	4540.009546653491	4542.738554139719	4544.563322306041	4534.125827662912	4549.233700038815	4548.0923563645965	4557.609651218347	4566.252754708788	4569.113158729134	4584.722405752372	4579.031066620114	4579.358680600064	4592.5007137613175	4610.793837247346	4611.070095378263	4611.079915653441	4630.448452497689	4625.704334536756	4639.741360931537	4644.621163515573	4671.635264735265	4687.436430960343	4713.291152763408	4740.090202636237	4729.184389140271	4749.687061348775	4751.397078804347	4789.203145723842	4769.769098730184	4796.209526800923	4788.195167598386	4775.531592915161	4821.805503574526	4851.607039337474	4874.774723826898	4917.884383633853	4961.1256002433565	5004.467121973724	4966.192009717559	4983.325324265087	4946.359076257208	4950.477256058205	4914.465426064088	4795.52	4742.917276537358	4620.5182088442925	4505.172413793103
Dm34Dv12CyOnull_20240411_sl1_ser15_	0	0.00334448	0.00668896	0.0100334	0.0133779	0.0167224	0.0200669	0.0234114	0.0267559	0.0301003	0.0334448	0.0367893	0.0401338	0.0434783	0.0468227	0.0501672	0.0535117	0.0568562	0.0602007	0.0635452	0.0668896	0.0702341	0.0735786	0.0769231	0.0802676	0.083612	0.0869565	0.090301	0.0936455	0.09699	0.1003344481605351	0.1036789297658862	0.1070234113712374	0.1103678929765886	0.1137123745819397	0.1170568561872909	0.1204013377926421	0.1237458193979933	0.1270903010033444	0.1304347826086956	0.1337792642140468	0.1371237458193979	0.1404682274247491	0.1438127090301003	0.1471571906354515	0.1505016722408027	0.1538461538461538	0.157191	0.1605351170568562	0.1638795986622073	0.1672240802675585	0.1705685618729097	0.1739130434782608	0.177258	0.1806020066889632	0.1839464882943143	0.1872909698996655	0.1906354515050167	0.1939799331103679	0.197324	0.2006688963210702	0.2040133779264214	0.2073578595317725	0.2107023411371237	0.2140468227424749	0.217391	0.2207357859531772	0.2240802675585284	0.2274247491638795	0.2307692307692307	0.2341137123745819	0.2374581939799331	0.2408026755852843	0.2441471571906354	0.2474916387959866	0.2508361204013378	0.2541806020066889	0.2575250836120401	0.2608695652173913	0.2642140468227424	0.2675585284280936	0.2709030100334448	0.2742474916387959	0.2775919732441471	0.2809364548494983	0.2842809364548495	0.2876254180602006	0.2909698996655518	0.294314	0.2976588628762541	0.3010033444816054	0.3043478260869565	0.3076923076923077	0.3110367892976589	0.314381	0.3177257525083612	0.3210702341137124	0.3244147157190635	0.3277591973244147	0.3311036789297659	0.334448	0.3377926421404682	0.3411371237458194	0.3444816053511705	0.3478260869565217	0.3511705685618729	0.354515	0.3578595317725752	0.3612040133779264	0.3645484949832775	0.3678929765886287	0.3712374581939799	0.3745819397993311	0.3779264214046822	0.3812709030100334	0.3846153846153846	0.3879598662207358	0.391304	0.3946488294314381	0.3979933110367893	0.4013377926421405	0.4046822742474916	0.4080267558528428	0.411371	0.4147157190635451	0.4180602006688963	0.4214046822742475	0.4247491638795986	0.4280936454849498	0.431438	0.4347826086956521	0.4381270903010033	0.4414715719063545	0.4448160535117056	0.4481605351170568	0.451505	0.4548494983277591	0.4581939799331103	0.4615384615384615	0.4648829431438127	0.4682274247491638	0.471572	0.4749163879598662	0.4782608695652174	0.4816053511705686	0.4849498327759197	0.4882943143812709	0.4916387959866221	0.4949832775919732	0.4983277591973244	0.5016722408026756	0.5050167224080268	0.5083612040133779	0.5117056856187291	0.5150501672240803	0.5183946488294314	0.5217391304347826	0.5250836120401338	0.5284280936454849	0.5317725752508361	0.5351170568561873	0.5384615384615384	0.5418060200668896	0.5451505016722408	0.5484949832775919	0.5518394648829431	0.5551839464882943	0.5585284280936454	0.5618729096989966	0.5652173913043478	0.568562	0.5719063545150501	0.5752508361204013	0.5785953177257525	0.5819397993311036	0.5852842809364548	0.588629	0.5919732441471571	0.5953177257525083	0.5986622073578595	0.6020066889632107	0.6053511705685619	0.6086956521739131	0.6120401337792643	0.6153846153846154	0.6187290969899666	0.6220735785953178	0.6254180602006689	0.6287625418060201	0.6321070234113713	0.6354515050167224	0.6387959866220736	0.6421404682274248	0.6454849498327759	0.6488294314381271	0.6521739130434783	0.6555183946488294	0.6588628762541806	0.6622073578595318	0.6655518394648829	0.6688963210702341	0.6722408026755853	0.6755852842809364	0.6789297658862876	0.6822742474916388	0.685619	0.6889632107023411	0.6923076923076923	0.6956521739130435	0.6989966555183946	0.7023411371237458	0.705686	0.7090301003344481	0.7123745819397993	0.7157190635451505	0.7190635451505016	0.7224080267558528	0.725753	0.7290969899665551	0.7324414715719063	0.7357859531772575	0.7391304347826086	0.7424749163879598	0.745819	0.7491638795986622	0.7525083612040133	0.7558528428093645	0.7591973244147157	0.7625418060200668	0.765886	0.7692307692307692	0.7725752508361204	0.7759197324414716	0.7792642140468228	0.782609	0.7859531772575251	0.7892976588628763	0.7926421404682275	0.7959866220735786	0.7993311036789298	0.802676	0.8060200668896321	0.8093645484949833	0.8127090301003345	0.8160535117056856	0.8193979933110368	0.822742	0.8260869565217391	0.8294314381270903	0.8327759197324415	0.8361204013377926	0.8394648829431438	0.842809	0.8461538461538461	0.8494983277591973	0.8528428093645485	0.8561872909698997	0.8595317725752508	0.862876	0.8662207357859532	0.8695652173913043	0.8729096989966555	0.8762541806020067	0.8795986622073578	0.882943	0.8862876254180602	0.8896321070234113	0.8929765886287625	0.8963210702341137	0.8996655518394648	0.90301	0.9063545150501672	0.9096989966555185	0.9130434782608696	0.9163879598662208	0.9197324414715718	0.923077	0.9264214046822742	0.9297658862876254	0.9331103678929764	0.9364548494983276	0.9397993311036787	0.943144	0.9464882943143812	0.9498327759197324	0.9531772575250836	0.9565217391304348	0.959866	0.9632107023411371	0.9665551839464884	0.9698996655518396	0.9732441471571908	0.9765886287625418	0.979933	0.9832775919732442	0.9866220735785952	0.9899665551839464	0.9933110367892976	0.9966555183946488	1	13985.219512195124	13140.644188262551	13701.061463487236	14367.088125887562	14884.07860723611	15354.22707713662	15116.116094674557	14844.96837010677	14986.823781117191	14910.627286074488	15106.519987113888	15363.51224458675	15448.419417677313	15493.662263384267	15446.234254040275	15169.26699661076	14809.916219059218	14451.4	14136.012728231282	13967.635958047102	13790.347848106105	13425.441646688208	13160.353308725267	13056.934469009057	13081.308175239305	13105.225377695768	12973.046376811591	12776.138303304922	12763.466335814725	12867.588247563564	13056.036530370053	13164.366684647752	13197.2	13198.287094320123	13183.978519241537	13088.40812723384	12899.303055966238	12649.27780010622	12565.999511964055	12518.977626342925	12505.936714372445	12514.291561780206	12601.738017984611	12768.59175218033	13002.140197245972	13211.718086585706	13471.175824175823	13633.783813850006	13750.854289813904	13708.55614459546	13698.09894684409	13667.950330890202	13486.996577243292	13287.137322991532	13034.94081690742	12799.856621361989	12697.153540518328	12781.357659434583	12995.46626933082	13054.675170797243	13235.340851270616	13418.323813003375	13479.076220096713	13479.920201094945	13623.477813518522	13688.29502446229	13540.358363689296	13368.29590845318	13127.71075582432	12958.38067902247	12797.408126591125	12596.77177656866	12546.376771184689	12700.962561773076	12897.532549864154	12983.36203657582	13135.891347043336	13327.505157007656	13531.079869405958	13716.37033702084	13902.679830203242	13978.184375267989	13954.59428150816	13746.27340422491	13405.138745962326	13162.784131817778	13120.962471471428	13269.997904316246	13343.05204042086	13354.31845780642	13512.88322304678	13711.36900541146	13828.564995367364	13831.466295698305	13873.645412870488	13850.831572194673	13718.32459491408	13611.014134759544	13631.196088697634	13609.65186158256	13654.973309299396	13740.59890833804	13716.772734511866	13536.263519089604	13299.474167483362	13314.485880471137	13555.795235258389	13759.236472375163	13807.468483007404	13848.205177697137	14008.264734788476	14151.939036554597	14228.488565509477	14205.747837873676	14108.628990909494	13924.886648593698	13660.289548126644	13466.868607546448	13498.979999557025	13683.186558439638	13829.928611596177	13868.098561832878	13910.586257896692	14036.29855815682	14147.130437492751	14232.028472885811	14324.814687350694	14467.52063425705	14525.91754509078	14372.671845138557	14170.467386093624	13960.194992276196	13757.751104924771	13574.5	13614.61108349152	13860.698348850525	13994.067356654314	14061.17161559553	13996.472471253015	13934.03397568615	13895.43261362516	13861.315587104407	13798.154680378282	13700.245193729665	13660.94937016055	13663.846136592876	13531.13264929898	13372.066544444784	13372.057339449542	13521.142301555648	13611.9	13739.875708299696	13868.77381387293	13936.99336510462	14199.399255953667	14391.096974410828	14457.146916076845	14362.672155046735	14191.417436747544	14121.15133191826	14022.8	13854.68230450577	13657.692702088723	13532.351714835617	13475.16239396424	13444.84860557244	13398.560075749714	13462.121726359142	13589.417134282134	13624.642774151804	13589.913340944173	13667.77333656782	13903.174236181796	14021.694417284789	13989.588100406152	13928.548892749295	13943.692001943456	13874.945923384934	13694.533336620298	13543.682694367106	13407.326128144718	13270.848173780589	13168.503136491458	13333.20521140119	13461.948909299655	13477.558411953609	13502.75093660101	13734.577207846733	14106.964294483723	14236.579010202786	14277.586214251589	14498.17090983551	14673.406764043408	14564.899626786651	14296.019574985015	14063.22912345074	13684.049633654531	13276.540791033987	12911.794065509925	12466.19051570536	12171.487701975117	12350.670494288295	12872.089464882938	13433.645368697797	13804.911956851953	14154.094061090977	14438.982271989044	14509.805839125958	14498.485646217989	14338.560112128676	14076.805031504648	13765.506751040468	13288.148206439764	12772.47395145349	12306.936971553116	11976.197867670167	11918.435980918004	12101.015531920426	12376.08631261292	12650	12951.056671463011	13065.774282019318	13378.567854725912	13658.329106744774	13833.71077225536	14000.365540996105	13975.449973960447	13770.954828738846	13562.906653120654	13324.99234564174	13034.235721909095	12957.052258819387	12997.348859459296	13200.280841799711	13414.91144160674	13356.732719002392	13166.916986794857	12824.519981133688	12488.19092560162	12547.358821641468	12856.965786522956	13040.802232826163	13035.549741685873	13106.580762017004	13163.451220622028	13176.981946624805	13066.432743849358	12645.057245447497	12429.738706238486	12385.431946299208	12475.97731091437	12536.351283549708	12473.752527128305	12229.036318029794	12165.83851290795	12240.259529193876	12226.05515875185	12212.648861562848	12284.639656256684	12497.842845151805	12735.995074728258	12902.85394021739	12922.698585231194	12851.539839464884	12705.75398338548	12498.199581260027	12359.810617358407	12350.30712095875	12594.553718478506	12815.77953811556	12944.76432555071	13181.620694892728	13289.99037963848	13186.783541853874	13112.20063653037	12865.6	12341.667496025992	11978.576383590753	11863.84356944047	11832.964728625988	11670.556384529633	11298.346005589512	11441.078286316711	11720.06784865509	12107.630193129322	12516.454911263723	12730.145281018027	12980.098312126058	13028.2	12803.42199585825	12160.255401837629	11760.404159698992	11681.377569611532	12277.070735066358	12594.519106744712	12800.177521563102	12344.395465546191	12768.369394665471	14313.13164719416	16423.384615384617	5680.113821138211	5630.450522224921	5615.0720254477255	5632.773076500493	5667.814218080737	5675.088277206748	5666.970007718034	5690.118605363875	5692.129795199075	5686.495489366019	5656.079885240655	5634.801520595436	5614.084077778673	5585.678969279246	5583.557811196608	5577.088041931747	5557.056291906757	5520.51	5511.535348464195	5502.988207022251	5484.144708467317	5494.245165724138	5471.600785260378	5449.8963683966285	5409.57	5376.930861492331	5337.2228143992525	5311.223627144244	5310.978149386845	5331.81	5315.856417448844	5304.019534649548	5302.705552111111	5286.91	5274.5673704910505	5275.323883617782	5280.345213659265	5281.367986277578	5293.570621671666	5265.054501163366	5255.831944568629	5256.133444102944	5260.992405388252	5264.715383902275	5266.012137116615	5237.433256555255	5229.860587174019	5217.9951294649545	5200.384019316456	5194.001650893048	5178.675201024692	5172.847591261652	5161.596484736356	5162.741891411087	5161.443777129439	5195.364555610901	5200.469604499081	5198.964961552754	5198.749528342338	5175.519416573765	5173.620522825372	5170.504304371951	5168.18	5147.969026265897	5147.716152212967	5148.209452598542	5144.93	5149.014943140171	5150.821958054924	5172.862719370182	5192.064472192311	5204.750433213769	5214.9524926728045	5218.6675628070825	5208.941917265084	5194.326755852843	5183.300960648972	5189.474001362797	5181.224882515278	5180.41	5167.885601577909	5166.991831746848	5150.253637481063	5139.819755309722	5150.27	5163.548690099297	5181.523885053181	5197.956306429156	5209.909907129631	5211.3331993626825	5229.770967603025	5233.765721216645	5224.949644831148	5219.8312406296845	5209.089291892515	5206.753546303771	5206.274629512167	5200.293528716411	5223.29	5215.58	5220.978630065587	5245.402836294141	5254.862760427978	5260.417705482923	5244.248154747016	5254.184339101353	5246.2725731826295	5232.267040060755	5228.429612536695	5227.777702723065	5224.01	5224.310017309159	5230.329368765366	5210.796156056163	5220.214510924816	5232.039308708912	5267.834617594626	5293.5474047117405	5296.295458740319	5298.117227039986	5280.313952111759	5262.185185320689	5255.559383128948	5261.885641025642	5284.7672070911685	5280.358710582896	5266.587023709986	5270.116272993311	5283.919501015289	5307.684782608696	5307.622171229522	5297.145544940535	5290.850008175851	5283.525754014884	5280.455813673205	5270.637319593841	5281.254323721715	5303.539267528398	5291.629443749353	5289.243798299699	5303.833033770922	5320.927687909055	5323.613033619245	5323.620723651779	5310.136956900932	5324.723801078149	5322.003676170054	5343.503336810776	5364.719239974226	5369.032064066767	5383.039577494245	5402.906316072733	5388.212012958427	5362.815010774947	5345.38	5341.984724274714	5342.534277047523	5356.39	5362.236688229004	5378.608601662058	5380.344191802496	5388.547322669046	5411.469805010412	5431.7684104246855	5472.980792708078	5461.0959639304565	5465.310844820843	5464.860753027195	5475.779224303766	5494.712552487654	5493.371615320299	5484.873861170457	5485.032620813339	5487.134291199813	5501.88	5498.84	5505.749342406761	5525.952415453592	5539.404375491333	5541.9486053676455	5572.907235942468	5586.151031491109	5585.096690460739	5592.84	5612.211634137007	5613.85	5595.979176946922	5582.93	5601.247855721604	5592.726141992294	5568.48	5553.687623711692	5561.052590266876	5559.55	5576.990018938738	5599.967302700843	5627.548136247763	5609.576364954481	5629.409546180917	5628.102642209867	5640.45	5635.458404248713	5617.479325022803	5590.878972689715	5598.444792866108	5604.397364459075	5587.902576446426	5612.825839286307	5619.362954139368	5623.298591041066	5613.648524547756	5621.268131636612	5632.76	5693.78	5725.861326143325	5739.655614664717	5749.551273713899	5738.855102408492	5733.223013493254	5708.299670271272	5691.987098467761	5706.071026549086	5722.793405365364	5740.295089074384	5735.219866982792	5765.930175804947	5777.273945066405	5797.502263365602	5874.216395869948	5930.988100990657	5946.2043306901405	5948.735817016474	5971.438868014642	5994.234281988179	6013.511817360768	6030.7535128144655	6067.432427506646	6091.836559900524	6150.563168555091	6174.946526282102	6223.424766364685	6263.823829810301	6303.553294300768	6357.716653187619	6369.7	6390.5970949198845	6407.72	6402.135214792729	6409.710863491104	6468.291927154119	6546.866494823451	6612.756226849355	6678.279149905325	6768.812480997264	6827.510104123404	6920.058136788055	6941.438891185349	6936.748692780733	6935.879703885729	6959.019255294761	6995.828124999999	7015.234218227425	7083.794593088071	7219.271304347825	7294.917544934728	7395.924939500231	7523.601809309721	7598.89	7676.596191935884	7771.509572137008	7885.07	7952.579705276686	8029.402035555025	8155.617832272563	8340.839500891814	8654.559342106782	8919.885928536867	9201.105557428384	9448.404146130964	9707.087178529498	9788.773175542405	10044.811641582264	10336.920041442492	10548.410414358576	10831.343128346902	11039.205836600802	11339.393425238604	11585.871924571002	11983.444155958465	12428.199250709107	13275.129066620037	13695.238059155525	14263.963248827236	14404.856120312785	15189.534045429216	15233.726688643166	15170.531645569616	13313.353516697438	11022.273537787316	8850.051282051281	4327.585365853659	4310.018261990621	4330.938546384465	4352.21	4363.310429868568	4350.249646245086	4339.123565731927	4354.87	4352.343056549065	4344.847964159913	4337.109832165951	4341.354858158398	4338.505663993682	4329.750527090537	4336.972799775475	4335.456445732983	4332.900443977043	4310.964163569831	4306.691039917766	4312.1959145066485	4310.148347163569	4313.298867166929	4299.170862098743	4285.0868800522485	4282.23	4283.514970879945	4278.935390369332	4281.353047793721	4288.696623152444	4295.001186751538	4289.043981731219	4284.099550472903	4284.758868725894	4279.472411615255	4276.949732297931	4284.369622633384	4278.235606528199	4278.992693814862	4296.931531428079	4278.13	4270.667142682218	4276.723563263472	4285.622023660959	4289.832134121557	4290.297009933609	4288.034621446042	4290.017713629654	4290.365461274611	4290.223239891262	4290.708076567281	4283.256763680352	4275.817028392515	4272.571600370028	4280.263730164378	4270.114011243151	4284.181840176475	4284.99	4287.496362518938	4284.187340994197	4276.805805677042	4291.56	4282.600149297731	4285.202081957551	4275.863352008464	4276.764338311002	4274.432567155913	4275.41	4291.872244747535	4284.199527921786	4290.2142037067415	4297.554392395405	4299.952806440801	4305.534489520862	4296.804429833632	4299.856821958055	4291.5263573614175	4296.1825517683055	4303.939908087826	4305.689491505683	4313.430023154104	4303.249449732727	4302.277134608238	4301.539119000658	4295.209423148386	4297.14	4301.738066886497	4307.410395165573	4311.626573557064	4310.272761852814	4304.261508318142	4309.960296840685	4304.195372270946	4309.152627823512	4309.079489101603	4304.464400011533	4306.109820089955	4320.618080382886	4316.8	4328.2096912998895	4326.2	4317.100066600066	4327.41	4332.011814272684	4336.75	4335.338875584843	4334.031423585866	4328.923615531904	4329.974741131282	4328.378298841845	4325.045256617609	4332.232507481078	4337.436044123687	4344.46	4338.504228485554	4337.912277341506	4326.709251101322	4339.862854154082	4347.136276575369	4344.895767348114	4334.617892976589	4322.120734306094	4330.993368672544	4347.271557041991	4347.559672984021	4350.495346303619	4348.858359710941	4355.917985547062	4371.268529025322	4365.310014034878	4349.642707835643	4357.9283929613575	4354.010595857642	4363.9769004282925	4352.178598330772	4352.77	4353.047651330259	4360.500165717557	4362.339849046371	4356.639749390881	4346.100251025717	4346.402361613542	4359.373793218514	4361.341379807219	4368.552992211377	4371.858401777657	4383.537186898678	4379.718975942162	4371.001910036513	4361.057147678806	4361.8392500997215	4371.341180256731	4381.322192749779	4381.283690660873	4375.410892350947	4379.560106866414	4391.672544139379	4392.593326592518	4405.612640425349	4406.675736407796	4407.388265334096	4388.0587516546175	4387.389550697852	4392.689822994888	4403.021005553101	4441.477515544253	4429.810239194196	4427.191536226563	4424.098283059682	4426.480575665903	4430.223614742489	4426.612675263699	4412.659054428921	4422.442134005461	4422.137872832083	4426.612995149601	4410.454143260708	4426.490003570543	4433.119837390435	4429.711807581373	4421.378643096035	4419.660312700793	4430.178929765886	4426.997836902445	4432.619078520442	4444.270378874857	4434.764022695885	4425.16	4421.0398455631175	4428.386029380636	4423.964133609923	4431.729071394444	4416.984548836257	4411.866442563647	4425.004971963059	4424.043132183738	4436.739776719168	4443.8938232205655	4435.188279442276	4439.0780320825725	4429.440629419388	4421.758042914793	4439.467451468776	4439.0567801763455	4428.5414751488925	4424.983905869363	4426.903923375312	4419.718879080606	4436.476993859761	4446.574270399047	4444.753210000702	4446.7536077902405	4444.7923108381065	4437.905305265919	4444.853320592451	4440.71	4433.3450975250325	4438.37	4427.725657992189	4424.077903356015	4419.741609908856	4418.612613751264	4416.709935025904	4413.29	4416.233906969927	4413.444708095548	4431.830597324739	4425.630000577034	4422.809316140315	4440.967258192496	4454.519066293472	4445.283973403427	4436.567619619578	4435.411691739493	4435.343051261017	4449.750115805737	4451.915032897146	4450.382338391477	4436.559536060372	4433.240351078195	4442.589714491712	4470.656051619617	4482.769019407669	4494.58	4491.29	4482.648522285168	4475.757169785034	4474.9670591469285	4480.587579864096	4484.4651122719415	4486.629164352317	4484.130828911148	4488.937967358339	4508.347279478658	4529.703359683794	4529.559627953746	4532.943523756502	4529.701913824654	4531.557854056813	4526.338792635241	4518.877976723769	4519.546705163043	4532.304635242475	4535.6592743005785	4552.740321070234	4551.388382781314	4570.92	4584.88	4567.939074693422	4567.236262044906	4578.670136085803	4567.560296933071	4563.87	4569.209339663959	4594.990354706468	4595.061840263523	4622.566198605147	4624.182389937107	4665.135473683275	4676.671271220219	4698.4410363496345	4719.587702598405	4706.547885954401	4740.54	4743.273221082823	4777.11	4779.162939392138	4809.890774125133	4817.810818804093	4851.857111424047	4872.596554565529	4937.66	4941.133308946488	5004.895743820286	5022.081726686883	5060.634229375697	5073.179633867277	5075.88	4958.335292600541	4775.8101156522325	4601.384615384615
Dm34Dv12CyOnull_20240411_sl1_ser16_	0	0.00334448	0.00668896	0.0100334	0.0133779	0.0167224	0.0200669	0.0234114	0.0267559	0.0301003	0.0334448	0.0367893	0.0401338	0.0434783	0.0468227	0.0501672	0.0535117	0.0568562	0.0602007	0.0635452	0.0668896	0.0702341	0.0735786	0.0769231	0.0802676	0.083612	0.0869565	0.090301	0.0936455	0.09699	0.1003344481605351	0.1036789297658862	0.1070234113712374	0.1103678929765886	0.1137123745819397	0.1170568561872909	0.1204013377926421	0.1237458193979933	0.1270903010033444	0.1304347826086956	0.1337792642140468	0.1371237458193979	0.1404682274247491	0.1438127090301003	0.1471571906354515	0.1505016722408027	0.1538461538461538	0.157191	0.1605351170568562	0.1638795986622073	0.1672240802675585	0.1705685618729097	0.1739130434782608	0.177258	0.1806020066889632	0.1839464882943143	0.1872909698996655	0.1906354515050167	0.1939799331103679	0.197324	0.2006688963210702	0.2040133779264214	0.2073578595317725	0.2107023411371237	0.2140468227424749	0.217391	0.2207357859531772	0.2240802675585284	0.2274247491638795	0.2307692307692307	0.2341137123745819	0.2374581939799331	0.2408026755852843	0.2441471571906354	0.2474916387959866	0.2508361204013378	0.2541806020066889	0.2575250836120401	0.2608695652173913	0.2642140468227424	0.2675585284280936	0.2709030100334448	0.2742474916387959	0.2775919732441471	0.2809364548494983	0.2842809364548495	0.2876254180602006	0.2909698996655518	0.294314	0.2976588628762541	0.3010033444816054	0.3043478260869565	0.3076923076923077	0.3110367892976589	0.314381	0.3177257525083612	0.3210702341137124	0.3244147157190635	0.3277591973244147	0.3311036789297659	0.334448	0.3377926421404682	0.3411371237458194	0.3444816053511705	0.3478260869565217	0.3511705685618729	0.354515	0.3578595317725752	0.3612040133779264	0.3645484949832775	0.3678929765886287	0.3712374581939799	0.3745819397993311	0.3779264214046822	0.3812709030100334	0.3846153846153846	0.3879598662207358	0.391304	0.3946488294314381	0.3979933110367893	0.4013377926421405	0.4046822742474916	0.4080267558528428	0.411371	0.4147157190635451	0.4180602006688963	0.4214046822742475	0.4247491638795986	0.4280936454849498	0.431438	0.4347826086956521	0.4381270903010033	0.4414715719063545	0.4448160535117056	0.4481605351170568	0.451505	0.4548494983277591	0.4581939799331103	0.4615384615384615	0.4648829431438127	0.4682274247491638	0.471572	0.4749163879598662	0.4782608695652174	0.4816053511705686	0.4849498327759197	0.4882943143812709	0.4916387959866221	0.4949832775919732	0.4983277591973244	0.5016722408026756	0.5050167224080268	0.5083612040133779	0.5117056856187291	0.5150501672240803	0.5183946488294314	0.5217391304347826	0.5250836120401338	0.5284280936454849	0.5317725752508361	0.5351170568561873	0.5384615384615384	0.5418060200668896	0.5451505016722408	0.5484949832775919	0.5518394648829431	0.5551839464882943	0.5585284280936454	0.5618729096989966	0.5652173913043478	0.568562	0.5719063545150501	0.5752508361204013	0.5785953177257525	0.5819397993311036	0.5852842809364548	0.588629	0.5919732441471571	0.5953177257525083	0.5986622073578595	0.6020066889632107	0.6053511705685619	0.6086956521739131	0.6120401337792643	0.6153846153846154	0.6187290969899666	0.6220735785953178	0.6254180602006689	0.6287625418060201	0.6321070234113713	0.6354515050167224	0.6387959866220736	0.6421404682274248	0.6454849498327759	0.6488294314381271	0.6521739130434783	0.6555183946488294	0.6588628762541806	0.6622073578595318	0.6655518394648829	0.6688963210702341	0.6722408026755853	0.6755852842809364	0.6789297658862876	0.6822742474916388	0.685619	0.6889632107023411	0.6923076923076923	0.6956521739130435	0.6989966555183946	0.7023411371237458	0.705686	0.7090301003344481	0.7123745819397993	0.7157190635451505	0.7190635451505016	0.7224080267558528	0.725753	0.7290969899665551	0.7324414715719063	0.7357859531772575	0.7391304347826086	0.7424749163879598	0.745819	0.7491638795986622	0.7525083612040133	0.7558528428093645	0.7591973244147157	0.7625418060200668	0.765886	0.7692307692307692	0.7725752508361204	0.7759197324414716	0.7792642140468228	0.782609	0.7859531772575251	0.7892976588628763	0.7926421404682275	0.7959866220735786	0.7993311036789298	0.802676	0.8060200668896321	0.8093645484949833	0.8127090301003345	0.8160535117056856	0.8193979933110368	0.822742	0.8260869565217391	0.8294314381270903	0.8327759197324415	0.8361204013377926	0.8394648829431438	0.842809	0.8461538461538461	0.8494983277591973	0.8528428093645485	0.8561872909698997	0.8595317725752508	0.862876	0.8662207357859532	0.8695652173913043	0.8729096989966555	0.8762541806020067	0.8795986622073578	0.882943	0.8862876254180602	0.8896321070234113	0.8929765886287625	0.8963210702341137	0.8996655518394648	0.90301	0.9063545150501672	0.9096989966555185	0.9130434782608696	0.9163879598662208	0.9197324414715718	0.923077	0.9264214046822742	0.9297658862876254	0.9331103678929764	0.9364548494983276	0.9397993311036787	0.943144	0.9464882943143812	0.9498327759197324	0.9531772575250836	0.9565217391304348	0.959866	0.9632107023411371	0.9665551839464884	0.9698996655518396	0.9732441471571908	0.9765886287625418	0.979933	0.9832775919732442	0.9866220735785952	0.9899665551839464	0.9933110367892976	0.9966555183946488	1	9378.44	10248.688974703766	11107.529230489765	11277.636784010503	10949.192555576676	10538.501638573927	10807.50698611838	10928.08690968512	10600.950975926417	10168.719954969134	9863.008839649145	9714.08	9674.6	9680.180648426453	9905.115923288842	10233.534598472314	10718.43178552388	11160.05864421464	11422.83838627033	11369.865562320956	11050.396596354938	10952.568939067069	10969.090849775806	10870.796465553676	10638.241657086792	10421.614845182869	10173.31236148193	10144.955608927596	10234.97144925727	10181.687392601714	10351.3	10652.62540388867	10748.888061827452	10680.331165984984	10579.585187350389	10386.871013133208	10505.85140752576	10812.038508929902	10862.483446164635	10817.195038569424	10881.99203502975	10856.271192941094	11058.557709427056	11271.950828157347	11343.39461565005	11376.185881509797	11398.632259045304	11076.974001264056	10880.69537690062	10904.598642533936	11253.76817070079	11391.52534616606	11320.368104489187	10963.042337507452	10869.448024422492	10969.393357523792	11200.614409679623	11351.106900737332	11465.876270910449	11528.95863133522	11522.766915358889	11498.15690120916	11351.285155647029	11065.46848272869	10993.168998442645	11039.189595087952	11280.053982222107	11444.165189414653	11453.61610310668	11405.91313249488	11289.86684931764	11102.994850701474	10987.588748659053	11206.290868934182	11417.792680002523	11705.421455165011	11834.338297469552	11810.310563513598	11843.366858080395	11919.507749100774	11859.418665993564	11789.460251151637	11938.70557224647	11984.688686599442	11878.772367792391	11605.620087006817	11518.916262227474	11630.76226519476	11680.425515583634	11693.170650907065	11729.378369818589	11657.636445981556	11782.099941724944	11939.013643174729	12314.177697588451	12366.59150174768	12318.06555686876	12254.26405066575	12210.235874297972	11895.18533476368	11688.801602827034	11594.883731936645	11580.88393386761	11615.965320006082	11701.432229907774	11681.580755295428	11852.883798266948	12125.946830343568	12295.793319904731	12249.985576923076	12463.424901037131	12633.120669406926	12583.658326737985	12270.916496464042	11978.685452781538	11934.235320023488	11918.696481911717	11851.763353067236	11720.120138648625	11574.833333333332	11574.779155294147	11828.752598059946	12238.56811337921	12343.079517933342	12438.620580735273	12313.184933174438	12275.640528248352	12503.113447656926	12260.081494298884	11903.965651269998	11741.688601645124	11995.046887183353	12071.624041677387	11945.2	11740.304045536404	11741.45374967841	11990.672781065086	12060.577759197324	11969.044111801384	11722.651170319608	11831.872909698992	12161.568746968263	12384.950349766395	12261.600813143046	12183.260620643876	12094.780701677735	12033.941067927575	12122.831180563564	12210.398256000204	12225.86231884058	12221.312798728844	12105.109201809351	12016.628679250118	11725.37117338767	11506.320871615477	11681.449317994333	11833.841188184531	11697.471922949271	11556.098209042864	11747.144891368174	11687.521962521383	11764.741045214329	11970.16952181572	12218.05214582961	12258.00934412418	12265.227405601368	12201.433857131917	11971.257359136054	11751.320770251989	11591.307666777298	11525.384155837526	11425.882796344047	11132.763441752411	10903.802468684682	10833.832390018008	11008.206070727329	11252.984555786918	11443.43632553527	11466.942268480434	11566.75640564695	11794.716509458613	11855.399766998931	11868.520801364024	11810.54457341465	11712.353393665157	11616.954198574778	11543.293687272191	11564.552257525083	11565.79154058502	11425.21368184955	11180.741493770736	10972.697823660374	10913.358363218762	11077.7	11324.06479339516	11395.129551078118	11541.035907849851	11568.24611147532	11647.656102077215	11428.09227809588	11233.834961628669	11066.372916637754	11094.324180462365	10955.290137277676	10841.596428862646	10495.859150755688	10253.05056145034	10258.598435462844	10398.165414847988	10821.5	11201.398840196933	11381.322623799762	11270.62987256372	11050.926188461824	10747.643272334271	10562.21227234888	10383.700261482069	10241.32026818942	9979.317599964486	9784.250583426236	9672.640401337796	9627.91	9700.183114430429	9785.098526620264	9958.92	10269.522389866665	10754.111190594584	10979.7	11103	11088.45752977214	11027.627246585194	10753.266780437702	10596.32408289936	10401.140816248762	10082.483486622068	9817.26	9636.187380699892	9602.187894608043	9596.466327437443	9631.523948416148	9637.195819397994	9714.463752603506	9862.941172165863	9837.008233221177	9495.033336881635	9546.45	9837.890122907083	9851.463407338884	9760.466099207111	9708.937945501995	9722.38	9727.079685509005	9743.03	9704.914703916143	9641.497691883302	9517.191247958312	9406.006785840886	9236.692140468229	9108.989818781409	9051.257463533286	8990.019605228063	8942.937667468559	9035.156590536732	8946.805210536308	9237.49	9650.610047829678	9812.695319745715	9952.965548048818	9923.259843924192	9588.999044433833	9155.829532376927	8917.496144555927	8881.95	8937.081933805941	8509.185269739715	8416.618448355837	8422.595281911073	8380.936567276334	8452.56	8681.35	8539.337253206237	8255.497977018871	8073.92	8252.471102169899	8521.65	8574.596312031093	8612.883526126847	8754.337213764624	9050.719030431472	9267.473165905913	9163.665514039569	8791.190884622894	8297.146826871465	8215.712255667035	8130.500193882992	8306.339279078411	7932.058470656936	7457.528109571594	6993.826677159163	7946	4843.75	4866.194370697284	4850.526645946609	4837.155593343617	4853.127079130809	4820.145727502549	4812.601043116879	4798.995012767316	4801.305093629024	4853.254292235213	4872.2473240625095	4873.834802548588	4840.27	4833.418980690924	4825.804220167664	4780.369076716258	4757.4980813368165	4736.410747570106	4728.339445887295	4706.986848723896	4711.438884996402	4720.353545649151	4744.717605706703	4753.108574598479	4755.372346170581	4728.016791763636	4732.277493723167	4723.024633940128	4699.919213670733	4695.149704657378	4674.664561413582	4674.149920639419	4684.845554098461	4682.890695964333	4684.773381662653	4686.986343366779	4659.204473751913	4646.266190946881	4636.979825223864	4612.018408134642	4628.328021114558	4641.538609420426	4625.29	4601.989442320964	4576.586438923396	4568.22	4574.082699908787	4561.0425828878415	4549.697931765566	4546.746599777035	4544.192808587332	4568.4350679935005	4568.488714042166	4554.681366830002	4559.1552137616345	4556.274441187485	4550.1190842060405	4547.731117883292	4546.696541371292	4559.775913300746	4561.206553897607	4544.877984306664	4547.258605608438	4559.913528555746	4556.970333682249	4568.928974444076	4594.637053804189	4570.513727634574	4562.058700103005	4554.632348639953	4563.374575895163	4556.263920145017	4567.122168233735	4593.654931532782	4600.908102479965	4609.922389095727	4624.738890641762	4618.003483309144	4613.685397867104	4623.158515807409	4644.241250709913	4635.780330661955	4658.075304373019	4673.726588628763	4653.238332034098	4663.1291145925015	4680.046590137552	4662.37	4648.474459460159	4655.125342049255	4679.778789145637	4691.409502635046	4690.111888111888	4669.57	4678.521399652978	4698.707540171499	4687.064035506827	4687.333766364212	4688.470379251593	4708.893380450558	4687.1811573168425	4683.058023600682	4705.675301318862	4732.39	4738.573451910408	4733.9506435593385	4753.9567181007405	4729.412980135807	4728.367607935543	4716.48	4718.353063388918	4709.683103985295	4714.352459853456	4712.228190660981	4704.4681635987645	4714.706253669994	4712.791046490847	4729.024588161308	4746.123598457181	4763.714424838862	4781.747600558695	4789.926703315009	4784.099930803829	4776.08	4758.864202514127	4754.6625917810325	4728.062561298624	4750.0871566741125	4763.913372761199	4752.172124585169	4759.722763135806	4763.980693512737	4788.596468999229	4796.543941342938	4795.074479032673	4804.014979418575	4802.377399022382	4819.823166966812	4811.829448091404	4802.627867830859	4811.928438305802	4814.740394189283	4827.198696673389	4849.196647859277	4853.5785123439455	4827.936201546985	4815.4946757390535	4810.277233178283	4819.244691756686	4825.252578838786	4837.519893899204	4845.333807455247	4848.400761157883	4852.046643344995	4865.608477812376	4872.198437110317	4874.255725190839	4880.798916234778	4898.718648676249	4897.498046924864	4897.505412443515	4879.703611274222	4889.813647272078	4898.226850315301	4888.882355944753	4887.967601930098	4898.559556026449	4911.309370931093	4911.351885419593	4901.552688350481	4894.273136919503	4894.347717582782	4903.993342949781	4913.547845295628	4928.759454592231	4913.297586391674	4896.618849488399	4881.599493937267	4872.830432111407	4868.497789725702	4854.8232389214045	4881.036933287083	4892.2	4890.84	4903.325490196078	4906.763299213411	4909.679225868799	4938.714219355524	4938.742103307321	4942.602384933906	4966.496354328506	4976.270247712251	4982.724322037313	4974.689336655044	4976.196300040026	4986.872481442206	5006.151337225012	5022.848478748039	5023.862239185841	5013.006776424713	5006.895203930112	5036.495351031794	5064.82	5093.192062803488	5103.750692995507	5131.9449924502205	5132.949607319725	5133.7956323337685	5120.299891666509	5119.258630341482	5119.072659939426	5130.953910885748	5119.82	5114.321256846493	5105.997612127762	5088.910911188678	5078.919798418388	5084.287241822999	5097.739248823512	5099.940602006689	5098.86	5124.5536730376425	5140.016983425874	5195.785636807375	5210.657568970474	5219.548426882972	5232.709717731016	5207.8249352957455	5197.587789719078	5169.111563467008	5194.577282530552	5209.580889598012	5230.704575177864	5248.6179045753815	5278.458507525083	5314.858133571891	5301.971873725425	5292.041797862795	5292.311953105542	5262.253192577075	5289.970510033445	5323.741462988358	5344.97	5351.453860916642	5350.170762398224	5382.922163686161	5390.886417146604	5404.112712303422	5408.888716537594	5413.602671840477	5437.331371171941	5451.279267215903	5464.0148336134735	5485.654616234105	5505.162895228604	5491.782375359726	5496.408892707315	5525.449783592367	5570.570500592005	5602.147292156412	5636.595358762337	5664.34	5725.293354601005	5772.727137618683	5769.641759451336	5776.291599872229	5752.763999930744	5774.911366226835	5853.731962095875	5914.327622687871	5974.911637407274	6005.359984671126	6047.961055631447	6100.645851897372	6235.6	6400.414849986569	6512.57	6531.806485284703	6597.922125646904	6657.500514543481	6760.743676823001	6803.348040549599	6902.142392629726	7112.143809093881	7431.034404536866	7928.307731477295	8210.678300757878	8123.009051938789	7977.794529620186	8035.586408833039	8357.930176448393	8871.935202548426	9400.072917956975	9707.951832032712	10512.23946973002	11252.496230822311	11348.010515912052	13128.842251950911	9285.357269329084	6794.166666666667	4165.169014084507	4207.503177832179	4188.586086677054	4182.103828399014	4192.287808316952	4188.382015076233	4176.265408305604	4174.440876573363	4171.748996305584	4183.138495767173	4184.217925175705	4191.038155219791	4178.071507488568	4171.22	4163.421900662021	4163.094378337872	4164.587482410407	4163.254949475093	4163.73	4155.522271585002	4168.684727784598	4164.052475844742	4166.556919400618	4171.951003803889	4184.99	4184.355516853413	4188.736717186387	4181.643155035801	4180.821603609011	4181.412609934348	4173.161460949948	4171.120011620656	4173.910320942496	4167.24	4173.945263696412	4171.389502950214	4159.884229482891	4171.436129879626	4173.424351332398	4179.017531556802	4196.198036292326	4204.471163899827	4193.633296584204	4189.414463555768	4183.887827148697	4181.75	4182.986926117361	4182.977549838043	4191.890826014421	4187.520480031477	4189.479203588671	4196.468365779303	4194.680731738443	4192.033730004408	4208.439967851495	4200.621608708565	4199.472437081133	4197.39	4197.0546573405845	4195.23	4191.690738358631	4197.71	4202.567076151274	4194.789125328703	4195.179351017387	4204.370975771656	4202.790028866818	4203.347355570533	4200.090885969709	4193.629716291313	4200.211475463398	4202.636193234384	4198.473187354073	4207.757278980249	4213.362592288761	4223.620237268883	4223.107237963021	4221.82	4226.02	4233.51	4230.522628888749	4228.689499589828	4224.235537164056	4226.112178439409	4220.154902305932	4222.54	4225.075011944577	4221.6696255689385	4220.775323139916	4224.751589895612	4225.437531671228	4227.809206192358	4230.752768065267	4229.300410457486	4231.69	4231.308685593583	4226.602415319235	4232.193053065178	4224.826112197892	4229.172019940684	4215.698813655582	4215.191089796176	4220.177207042342	4236.703234265735	4239.083827404479	4241.568371845546	4245.950941268877	4256.238896067701	4258.86	4243.65	4245.108618516548	4228.685657024688	4235.76	4228.209827925145	4225.075486992264	4237.397827363476	4236.369699251959	4237.356108869215	4239.946469073156	4242.631754635503	4250.859948231013	4249.139500762439	4251.256640910315	4258.096567101065	4263.888190520124	4250.3373825907565	4235.487407123109	4253.997184953707	4263.535730427035	4249.9359447837705	4245.2095014268925	4245.185389963977	4254.724614098276	4260.884480319012	4265.038577308978	4264.376183431953	4267.759750450219	4276.708759969128	4272.151653340753	4265.598573632024	4266.590237177359	4262.261680155225	4256.530119482243	4258.624128775307	4258.547505680513	4257.454445698291	4262.708543164315	4269.147977293405	4274.158971796153	4265.29	4266.531394559131	4270.471078563282	4268.331545765579	4270.149418880304	4283.606337856713	4279.540533454408	4284.731828742118	4286.869329061248	4291.118492940847	4287.640021445531	4278.917721922949	4269.069289489137	4268.509152646226	4265.854112946463	4263.433238019863	4275.964072353136	4281.271056192397	4273.576789042355	4282.146646582757	4279.485313640889	4268.746125762721	4263.229486328474	4259.528798284357	4245.748398248604	4260.630962181631	4260.973403563977	4272.93	4269.414074113288	4265.102045387143	4252.490184906071	4249.764723557692	4264.13	4262.936487638533	4262.636185979409	4254.698190045248	4253.6	4263.228541561881	4278.385338695121	4269.438140362054	4243.431590752243	4245.486877453397	4246.575919834726	4249.750446602463	4257.209843949342	4253.4	4251.600212089077	4243.203245040969	4257.584707666475	4261.260314158176	4253.135671379466	4245.565224330063	4243.5981418004685	4243.159592430579	4252.544352863801	4247.344310020803	4255.482325049744	4248.847154871658	4268.199315514994	4262.543344418621	4266.73	4270.243285917292	4281.906548710756	4273.611557202168	4263.217765473342	4256.45	4243.15	4238.488972059822	4230.7408760843855	4228.077248645929	4244.618632478632	4236.579487179487	4242.24	4255.645684014028	4262.227620597186	4274.390108809153	4272.491525295479	4269.840528828407	4251.56	4271.828922895799	4261.699207639171	4269.087167505392	4261.172352991857	4267.419340213301	4264.512714176165	4269.515677257525	4268.168656477143	4270.552859123909	4262.066473611224	4261.507116351327	4245.198452725417	4247.883653846154	4247.182102576513	4254.918345885401	4269.351139474924	4258.804393376392	4258.647225426234	4257.124596276998	4268.040576009867	4278.296028838531	4270.4725503867085	4264.344988874676	4263.612878686719	4257.236518732855	4253.094344988569	4248.733721190981	4247.518676596406	4250.015062391311	4246.262020460358	4238.443361498347	4251.075063218859	4261.014270472127	4267.905628554303	4304.149501876713	4276.598248441422	4259.762181956733	4261.958777201679	4268.445862574703	4267.417271354402	4276.737134894092	4276.837314859055	4274.01	4266.292676978818	4268.450068302793	4288.749319623378	4311.927897338956	4326.978578229134	4335.66	4332.826901304459	4333.914053640629	4333.839342601036	4358.589840992282	4339.927589811147	4343.991938535125	4367.044213769273	4406.049949105715	4453.3042110337765	4454.292381332269	4418.744304967398	4407.92	4421.663090555619	4450.07	4496.620166128586	4567.261137949544	4593.826956521741	4659.66	4747.8266974571325	4719.8768943474815	4853.369883739446	4493.001770607904	4286.966666666666
Dm34Dv12CyOnull_20240411_sl1_ser17_	0	0.00334448	0.00668896	0.0100334	0.0133779	0.0167224	0.0200669	0.0234114	0.0267559	0.0301003	0.0334448	0.0367893	0.0401338	0.0434783	0.0468227	0.0501672	0.0535117	0.0568562	0.0602007	0.0635452	0.0668896	0.0702341	0.0735786	0.0769231	0.0802676	0.083612	0.0869565	0.090301	0.0936455	0.09699	0.1003344481605351	0.1036789297658862	0.1070234113712374	0.1103678929765886	0.1137123745819397	0.1170568561872909	0.1204013377926421	0.1237458193979933	0.1270903010033444	0.1304347826086956	0.1337792642140468	0.1371237458193979	0.1404682274247491	0.1438127090301003	0.1471571906354515	0.1505016722408027	0.1538461538461538	0.157191	0.1605351170568562	0.1638795986622073	0.1672240802675585	0.1705685618729097	0.1739130434782608	0.177258	0.1806020066889632	0.1839464882943143	0.1872909698996655	0.1906354515050167	0.1939799331103679	0.197324	0.2006688963210702	0.2040133779264214	0.2073578595317725	0.2107023411371237	0.2140468227424749	0.217391	0.2207357859531772	0.2240802675585284	0.2274247491638795	0.2307692307692307	0.2341137123745819	0.2374581939799331	0.2408026755852843	0.2441471571906354	0.2474916387959866	0.2508361204013378	0.2541806020066889	0.2575250836120401	0.2608695652173913	0.2642140468227424	0.2675585284280936	0.2709030100334448	0.2742474916387959	0.2775919732441471	0.2809364548494983	0.2842809364548495	0.2876254180602006	0.2909698996655518	0.294314	0.2976588628762541	0.3010033444816054	0.3043478260869565	0.3076923076923077	0.3110367892976589	0.314381	0.3177257525083612	0.3210702341137124	0.3244147157190635	0.3277591973244147	0.3311036789297659	0.334448	0.3377926421404682	0.3411371237458194	0.3444816053511705	0.3478260869565217	0.3511705685618729	0.354515	0.3578595317725752	0.3612040133779264	0.3645484949832775	0.3678929765886287	0.3712374581939799	0.3745819397993311	0.3779264214046822	0.3812709030100334	0.3846153846153846	0.3879598662207358	0.391304	0.3946488294314381	0.3979933110367893	0.4013377926421405	0.4046822742474916	0.4080267558528428	0.411371	0.4147157190635451	0.4180602006688963	0.4214046822742475	0.4247491638795986	0.4280936454849498	0.431438	0.4347826086956521	0.4381270903010033	0.4414715719063545	0.4448160535117056	0.4481605351170568	0.451505	0.4548494983277591	0.4581939799331103	0.4615384615384615	0.4648829431438127	0.4682274247491638	0.471572	0.4749163879598662	0.4782608695652174	0.4816053511705686	0.4849498327759197	0.4882943143812709	0.4916387959866221	0.4949832775919732	0.4983277591973244	0.5016722408026756	0.5050167224080268	0.5083612040133779	0.5117056856187291	0.5150501672240803	0.5183946488294314	0.5217391304347826	0.5250836120401338	0.5284280936454849	0.5317725752508361	0.5351170568561873	0.5384615384615384	0.5418060200668896	0.5451505016722408	0.5484949832775919	0.5518394648829431	0.5551839464882943	0.5585284280936454	0.5618729096989966	0.5652173913043478	0.568562	0.5719063545150501	0.5752508361204013	0.5785953177257525	0.5819397993311036	0.5852842809364548	0.588629	0.5919732441471571	0.5953177257525083	0.5986622073578595	0.6020066889632107	0.6053511705685619	0.6086956521739131	0.6120401337792643	0.6153846153846154	0.6187290969899666	0.6220735785953178	0.6254180602006689	0.6287625418060201	0.6321070234113713	0.6354515050167224	0.6387959866220736	0.6421404682274248	0.6454849498327759	0.6488294314381271	0.6521739130434783	0.6555183946488294	0.6588628762541806	0.6622073578595318	0.6655518394648829	0.6688963210702341	0.6722408026755853	0.6755852842809364	0.6789297658862876	0.6822742474916388	0.685619	0.6889632107023411	0.6923076923076923	0.6956521739130435	0.6989966555183946	0.7023411371237458	0.705686	0.7090301003344481	0.7123745819397993	0.7157190635451505	0.7190635451505016	0.7224080267558528	0.725753	0.7290969899665551	0.7324414715719063	0.7357859531772575	0.7391304347826086	0.7424749163879598	0.745819	0.7491638795986622	0.7525083612040133	0.7558528428093645	0.7591973244147157	0.7625418060200668	0.765886	0.7692307692307692	0.7725752508361204	0.7759197324414716	0.7792642140468228	0.782609	0.7859531772575251	0.7892976588628763	0.7926421404682275	0.7959866220735786	0.7993311036789298	0.802676	0.8060200668896321	0.8093645484949833	0.8127090301003345	0.8160535117056856	0.8193979933110368	0.822742	0.8260869565217391	0.8294314381270903	0.8327759197324415	0.8361204013377926	0.8394648829431438	0.842809	0.8461538461538461	0.8494983277591973	0.8528428093645485	0.8561872909698997	0.8595317725752508	0.862876	0.8662207357859532	0.8695652173913043	0.8729096989966555	0.8762541806020067	0.8795986622073578	0.882943	0.8862876254180602	0.8896321070234113	0.8929765886287625	0.8963210702341137	0.8996655518394648	0.90301	0.9063545150501672	0.9096989966555185	0.9130434782608696	0.9163879598662208	0.9197324414715718	0.923077	0.9264214046822742	0.9297658862876254	0.9331103678929764	0.9364548494983276	0.9397993311036787	0.943144	0.9464882943143812	0.9498327759197324	0.9531772575250836	0.9565217391304348	0.959866	0.9632107023411371	0.9665551839464884	0.9698996655518396	0.9732441471571908	0.9765886287625418	0.979933	0.9832775919732442	0.9866220735785952	0.9899665551839464	0.9933110367892976	0.9966555183946488	1	14479.306532663317	14272.73121982557	14788.256569599876	15209.211607042294	15419.738822341582	15125.619155668595	14606.269013081075	13977.08222163767	13524.852227655549	13295.635409396737	13204.902081466877	12878.429525186482	12608.566830946102	12494.857998091928	12355.055818481958	11913.964162153914	11572.37587685923	11601.972109481274	11776.53890645405	11795.766258758897	11808.939602743458	11827.25496685324	11782.021781031684	11454.93014997531	11230.708529565673	11243.31134014364	11177.487777831562	11195.633161589683	11196.1	11120.810083105658	10814.870859614077	10645.63742676932	10842.715905697563	10956.236308528429	10985.95938843765	10955.876590121834	10902.89856127701	11043.607243149028	11256.168184966966	11585.442722959231	11794.293003404073	11912.30435527482	12063.10989862273	12002.943657775362	11830.163968983472	11603.371878049324	11431.683741648108	11474.295796679356	11490.67866161146	11214.761686345824	11064.6	11139.223015432608	11239.299473581594	11349.392654138608	11379.222273047675	11510.466536394724	11645.12997632558	11957.332110781254	12334.360354740522	12571.07220322423	12561.279305550335	12401.551922137462	12114.746707738892	12085.188963569395	12041.103323294845	11819.73851212726	11628.453427180137	11559.315681058071	11632.32001368197	11751.19055944056	11878.97829127394	12052.103914563697	12124.1	12100.450144420796	12343.485101854669	12781.938923214057	12771.896214168995	12549.659840259008	12466.73099066905	12306.134275591392	12113.72521800217	11928.238108722438	11842.168965358534	11785.991362646131	11600.150800834586	11482.779632413856	11673.899761252049	11856.28669950739	12133.86051816346	12322.956298259944	12149.07797882342	11991.766880384692	12058.692150098284	12052.614982038896	11949.648217824848	11831.255914777652	11664.560494859408	11655.255968970643	11868.963637690844	12145.764128490317	12178.39082989811	12132.880578673095	11922.389577770757	11898.661511893226	11951.850162535557	12015.315209577097	12116.07690565508	12174.471459629309	12159.700066889633	12041.961518788115	11968.814731457802	12133.575222939333	12400.585965857756	12628.969400370905	12553.194455527122	12465.948474328525	12535.56053829471	12590.210162139832	12697.208982322029	12812.336379818167	12519.242442911778	12128.625650093614	11787.313685170664	11648.166149354764	11797.732915809103	11991.2	12020.50263224883	11969.00362304241	11826.805430339457	12035.989392984664	12373.243984492648	12588.262062863265	12635.225801214405	12745.430218105896	12706.72580716804	12615.719017692903	12520.818735638764	12393.491007587014	12350.77149321267	12342.022811501072	12203.389545824331	12000.59102323075	11797.432941079318	11804.612620972242	11861.46641159294	11826.543032051975	11901.284681273406	12224.03087073872	12501.60966174732	12644.183609512816	12435.97813667368	12252.1	12169.057925742323	11885.623681993417	11616.877071153209	11449.090377789911	11484.9	11512.371435203891	11499.874874259527	11613.69977931292	11773.270164617988	11900.348651348651	11894.463327976371	11723.28982322026	11672.74460560441	11605.407824197846	11701.531432767786	11827.536692578447	12002.04368230086	12090.439610084482	12119.764356365187	12066.4	11874.685926826802	11780.039561461555	11712.24554210968	11716.48120870106	11737.207585066164	11719.898929402356	11691.228408956284	11678.238743131054	11667.832255057843	11716.741840669089	12043.337820282492	12315.3	12456.65918803419	12191.799768960604	11874.807268424924	11683.01714163274	11693.27928876003	11778.274692822675	11759.383550803144	11564.160186537283	11401.813773611568	11206.061337333227	11181.082678253248	11276.373838721664	11669.774047469728	11865.670264956194	11809.19758528885	11741.253550651369	11838.892548806096	12033.344646910658	12124.380844578242	12105.58867614705	11929.59916449214	11805.901745899026	11671.38588947285	11473.129591129593	11422.260086173128	11453.080139398293	11588.198945672568	11698.47975512218	11917.730105479804	12048.104152302549	11825.006977094885	11533.274257943149	11404.440550477668	11308.563307766162	11074.218534355025	10904.91715024875	10892.329099926625	10937.52633285368	10993.47656293506	10957.120458906738	11033.109175508123	11209.752751998934	11502.710305253851	11795.821567286044	11850.711893526368	11846.293271920738	11959.297751323962	12179.668503273026	12411.196871849192	12344.144575546685	12133.118078066602	11973.29608108696	11806.102140956473	11756.506205131904	11616.709914647832	11436.05428129233	11289.163922345331	11333.752111366051	11592.52066505532	11877.274354088662	11930.088513669043	11696.937763356194	11504.764572752796	11348.17216512037	11298.929872199324	11141.604359272482	11011.460135566584	10987.752866305033	10920.808235031354	10998.90358510268	11002.776905101262	11097.38930694909	11146.663477057504	11043.110509875689	11128.85997012696	11249.604644048844	11338.377391304346	11283.220593603046	11008.546714379305	10741.385009909613	10701.70744180633	10795.340202273705	10948.175995279373	11240.708714232627	11654.82944718426	12208.442440711451	12493.290253257148	12451.028703126023	12015.959020026596	11605.027473993066	11546.046428052096	11460.812426035509	11521.631656804728	11162.481514480956	10856.865809652483	10867.010771537303	11286.21483616717	11917.56150164438	12433.878244423406	12839.673668639056	12751.013696040116	12216.782116697525	12031.70504374852	12295.762858918695	12321.42563925651	12203.742040464916	12217.436487524632	12356.19921512898	12842.11732130357	13308.281768398829	12731.117905094266	12299.38075330467	12594.67752335048	14131.623425603058	14510.748327759198	13707	4857.643216080402	4886.691098082227	4861.1794635494825	4816.282557806904	4810.761293966694	4814.734856707989	4821.913330430824	4794.117996317312	4768.798882664685	4748.798037049915	4723.859867127682	4702.625078307805	4689.359661212799	4657.459975250719	4642.680505841915	4635.866559133425	4623.948886781316	4581.446734742575	4570.777070548129	4547.16	4522.336502275423	4484.141157724398	4479.716168549683	4473.436978511239	4480.209792278116	4470.980259216284	4451.937843313413	4442.968302750912	4428.83	4422.22	4418.030968253612	4402.561895355884	4416.265550346393	4415.282048793598	4399.412214823221	4389.898702520306	4377.595175800766	4389.893296884195	4387.1	4376.386075336497	4363.859233823211	4343.064014420749	4346.907233465673	4347.480957311305	4347.093749767228	4356.655659920596	4349.606818571184	4348.329882086539	4362.852150077095	4369.975144757854	4364.271180467028	4362.997802840559	4370.962663287191	4386.455156950673	4388.250333698276	4382.191762804855	4368.182984480102	4354.628499492691	4355.456623200932	4357.33	4340.705813385442	4322.635639397241	4343.716375839972	4346.265479103489	4348.910856701827	4359.356866492417	4356.124083645823	4350.023593797507	4354.994998479781	4349.615384615385	4339.2	4343.345507753116	4357.785831559744	4368.385481909395	4354.619451200972	4361.046677992701	4358.862112673905	4352.843504222599	4334.176295413937	4338.344176173241	4350.394725187459	4360.866006444058	4363.265418367034	4350.332123899236	4349.451121475254	4358.237043969194	4368.704067549852	4363.220551475414	4361.938427631275	4355.081839619006	4354.348943482884	4357.217491484672	4346.145410575418	4344.371369069739	4332.1583054626535	4338.759228291837	4337.0394679796855	4340.556972315125	4342.174348766288	4349.024624718052	4351.309240102667	4387.199019989111	4393.315168086172	4393.463554527553	4367.414059325478	4378.68	4384.529905875927	4387.762949572311	4398.331095809561	4411.977052921503	4411.121306315168	4411.478290071683	4392.2799378655545	4387.359618951006	4391.145802470581	4402.048054083683	4408.958579270569	4406.559434059692	4396.583795190317	4412.286276450539	4419.697772479237	4444.674353106848	4442.883991294746	4428.589687447367	4415.510644455879	4402.393868986365	4384.817330358223	4411.385896958977	4403.358764319067	4403.051500169648	4400.540995161962	4412.537649771082	4409.442502516479	4411.528534828218	4400.199533110289	4420.283673429092	4438.63	4443.849391623099	4452.054110105581	4468.347711043363	4482.712571799529	4485.927069371297	4489.267145629465	4469.296589658966	4449.423809567082	4435.466792884011	4434.67	4456.284771460424	4467.878651934686	4459.761337118691	4466.586814541036	4473.760757645535	4484.245590207629	4480.6010365339935	4498.919094181623	4498.836060678452	4505.031603945926	4482.119438402216	4459.469757804507	4451.886892413283	4451.005759457933	4441.316883116883	4453.744855144855	4446.709108283021	4460.391793358191	4456.590414249294	4453.816881662455	4470.659938226705	4480.249505424803	4468.793345450843	4463.4691702839245	4475.458269883062	4468.25	4482.116207322089	4484.434871817567	4472.064311406395	4474.4034553584415	4472.497300785227	4462.15	4474.932581812217	4471.878063490323	4472.04	4464.374467429803	4468.978392275731	4491.43	4482.721970169833	4466.977976728371	4492.231421358102	4506.024964362531	4517.164014881064	4505.389090395214	4515.274256912714	4516.901069292007	4509.922948518607	4548.457222079295	4553.427722036418	4545.031818938679	4514.232002930035	4505.787038848212	4509.6544676502845	4515.727006688963	4546.185916637885	4584.669596198703	4575.525294767624	4556.836820407746	4546.217013059405	4560.844790173594	4559.094248094248	4553.061235148191	4554.49	4544.553613671588	4547.983653275519	4562.584368407513	4576.496321070234	4579.18	4573.940018812708	4572.834468781801	4559.75	4535.968132170527	4537.465933795426	4558.290059535579	4561.953678439372	4576.385151333044	4587.18	4600.288705194468	4619.5527364947175	4623.992830057829	4593.546147478672	4589.0238007971775	4601.687125984985	4620.147239635438	4636.729831275191	4635.8876871616985	4637.195847452872	4659.363799735668	4686.761520028502	4702.562214681542	4725.835714866767	4700.414768496475	4702.010049498018	4699.79	4732.955218946878	4741.89	4761.149782142334	4759.928858678727	4728.281329608624	4734.580623683884	4741.377449063125	4730.864326563479	4775.012113915784	4802.848860222736	4822.990651632001	4840.558160875419	4875.250609119387	4916.485919789885	4946.448563111607	4984.074733828279	5017.796191708209	5073.254554015001	5096.52	5113.233695652174	5125.584842452846	5158.979191455915	5191.954230768328	5240.734530637209	5265.631264014895	5295.797467875134	5355.854496469714	5412.116868532269	5478.471153846152	5551.968737931385	5608.574074440552	5676.913325542974	5755.495598826353	5855.720808492073	5934.12	6020.716469428005	6118.859306311534	6264.661464927238	6488.187037250603	6640.498310218209	6801.714598048585	6934.501737768489	7092.510946745564	7275.502086319479	7576.5923661792785	7864.111147964907	8100.72	8306.724538167704	8774.485717738995	9129.144111868043	9402.477021900431	9774.371136345962	10284.231447482283	10832.996842476994	10955.380375059722	11282.323146482677	9647.122180317394	7884.085702341144	6058.384615384615	4148.522613065326	4193.785888484181	4171.655168383534	4146.999652804734	4158.442814066372	4162.077702788403	4161.457412281569	4155.407990885519	4156.465150242414	4153.87	4159.384809024035	4164.32	4168.260285049854	4161.725391800345	4156.538380235516	4155.221570635669	4155.984925333799	4138.614941085738	4152.83	4155.812479468815	4153.909461849235	4134.177671714762	4137.333320635985	4147.941925784921	4151.26	4151.69	4156.569543989637	4153.267264756395	4149.079310916268	4162.357479416532	4161.813980980599	4149.884432074103	4156.008891244625	4159.102365026279	4152.81	4151.984263019589	4153.915603448551	4167.41	4161.528956953766	4163.601626803525	4163.944290917758	4154.202367207693	4163.55	4165.105094189243	4161.109250582864	4176.459207007769	4165.317800239849	4165.807636442187	4178.2592457411865	4174.42	4174.479460683594	4179.0835595482695	4184.9124585689215	4185.3786838040105	4190.200428933516	4185.449596031716	4187.229070685055	4187.713253917553	4180.362308819661	4182.956717147044	4185.32	4180.006245537559	4190.145237981584	4188.546223982464	4193.897183674087	4189.937891321523	4184.774165792799	4188.046860747948	4193.425729705077	4188.961363636364	4178.776695044086	4178.07	4183.615285801156	4192.728732137428	4198.321146245059	4207.6591295205735	4205.997663444357	4198.406255249614	4190.052015088346	4193.175188222538	4183.696690643087	4182.143299939539	4185.444808382682	4186.089104353962	4191.538446196803	4191.814948912276	4199.907931320155	4193.169110287112	4192.351964304979	4188.259782994004	4186.241596412003	4194.404127429373	4191.082505180137	4192.48	4185.547736281433	4199.332613340765	4195.139353400224	4194.994487798836	4193.031255500673	4199.938539317103	4199.156156179513	4202.071229680329	4199.764841225509	4209.901142437408	4200.274583502641	4204.436587691058	4207.09	4201.829855829844	4197.982852646075	4201.782057839859	4204.21	4213.293067118923	4200.835684509186	4205.916213603005	4199.319249633732	4202.388817832998	4202.346102209264	4199.915212227616	4201.606704889314	4211.6	4204.937230961258	4213.997775679698	4207.557448272552	4209.029065710642	4221.9613857087725	4215.771280872138	4205.410511405024	4214.736911058513	4206.841597595851	4208.710225712116	4211.455928999391	4201.549282397636	4201.097801733935	4203.709691404359	4203.825667065401	4213.084334068419	4220.078280494885	4214.866367404588	4216.969457013574	4223.262833523703	4224.112833112833	4213.434085053525	4212.439291465378	4214.15	4208.770036297964	4206.038323922635	4207.038215498044	4212.443273484715	4210.3	4215.428607533087	4220.153328862451	4219.639434689557	4222.854472607508	4207.868569532028	4222.535806377492	4212.180644665894	4211.135130044457	4200.538143425815	4202.16	4205.662940362637	4213.61	4209.153046953047	4216.145836771924	4203.635816357555	4215.298715474559	4210.594833653038	4202.86	4206.897672361078	4217.024396085981	4214.585690379033	4197.849613961432	4205.91	4207.314948819297	4217.9417487882965	4215.852166586456	4215.775532097107	4224.6549549222045	4202.491702413844	4187.905242725525	4193.662380505409	4195.25	4199.654000196779	4195.272399537222	4187.582817876552	4204.626923076924	4199.742763715635	4183.194389841719	4194.773972666549	4193.611876188603	4199.349382469709	4197.337877431815	4205.79	4202.662546516558	4194.715972957269	4204.634050824687	4187.549114331723	4192.831335274504	4174.398590884119	4184.228400917052	4185.341872075552	4186.929036711519	4188.5663274857225	4201.493486539861	4210.092155963223	4204.772978763154	4191.816700509636	4194.670200270744	4190.145530145531	4178.784175479827	4179.45	4166.649451423444	4166.446475197777	4180.682716748135	4187.255652173913	4189.462896604201	4181.510200668897	4177.163627017093	4179.581222371101	4167.247523390204	4172.902939431104	4168.42	4168.753263146391	4169.439482227088	4170.130990705284	4171.636069773227	4171.720625041529	4183.272804554759	4167.642092479148	4166.274213130527	4162.1570337749445	4156.640803832845	4164.638963925336	4161.709156573199	4156.503267118152	4154.247316304177	4156.697348119388	4153.845458096331	4167.566380749541	4161.610246514491	4165.944304671984	4163.732506482132	4174.249019665033	4176.640494927068	4173.530266892297	4170.597968938297	4146.997038642737	4144.269123415501	4144.744274149535	4140.600402870453	4148.06	4155.934198297954	4166.362202323073	4151.721602774782	4147.203967977724	4147.926516957296	4154.3101697014745	4159.954022256431	4148.0452609326685	4173.741370912751	4164.733155987612	4163.810869565217	4156.518640391831	4154.890244288592	4145.76	4144.394218092936	4147.879283500766	4144.113059593325	4152.256911928651	4175.6052844069045	4177.6452189115225	4181.098363456447	4187.668207380311	4197.51	4202.765804214458	4206.709861027441	4207.563432595832	4212.36	4219.223622201596	4220.128210148619	4231.783923422903	4244.0790981593655	4245.264374928454	4259.514695546816	4284.522523797274	4301.838140157873	4304.374005251666	4315.177288236577	4324.808875666465	4339.1345648677125	4362.198515513759	4361.694255130359	4378.939321139656	4394.9809753441705	4409.997357157893	4438.443445023784	4412.193989886925	4417.540934768556	4322.72	4291.488461538462	4219.384615384615
Dm34Dv12CyOnull_20240411_sl1_ser18_	0	0.00334448	0.00668896	0.0100334	0.0133779	0.0167224	0.0200669	0.0234114	0.0267559	0.0301003	0.0334448	0.0367893	0.0401338	0.0434783	0.0468227	0.0501672	0.0535117	0.0568562	0.0602007	0.0635452	0.0668896	0.0702341	0.0735786	0.0769231	0.0802676	0.083612	0.0869565	0.090301	0.0936455	0.09699	0.1003344481605351	0.1036789297658862	0.1070234113712374	0.1103678929765886	0.1137123745819397	0.1170568561872909	0.1204013377926421	0.1237458193979933	0.1270903010033444	0.1304347826086956	0.1337792642140468	0.1371237458193979	0.1404682274247491	0.1438127090301003	0.1471571906354515	0.1505016722408027	0.1538461538461538	0.157191	0.1605351170568562	0.1638795986622073	0.1672240802675585	0.1705685618729097	0.1739130434782608	0.177258	0.1806020066889632	0.1839464882943143	0.1872909698996655	0.1906354515050167	0.1939799331103679	0.197324	0.2006688963210702	0.2040133779264214	0.2073578595317725	0.2107023411371237	0.2140468227424749	0.217391	0.2207357859531772	0.2240802675585284	0.2274247491638795	0.2307692307692307	0.2341137123745819	0.2374581939799331	0.2408026755852843	0.2441471571906354	0.2474916387959866	0.2508361204013378	0.2541806020066889	0.2575250836120401	0.2608695652173913	0.2642140468227424	0.2675585284280936	0.2709030100334448	0.2742474916387959	0.2775919732441471	0.2809364548494983	0.2842809364548495	0.2876254180602006	0.2909698996655518	0.294314	0.2976588628762541	0.3010033444816054	0.3043478260869565	0.3076923076923077	0.3110367892976589	0.314381	0.3177257525083612	0.3210702341137124	0.3244147157190635	0.3277591973244147	0.3311036789297659	0.334448	0.3377926421404682	0.3411371237458194	0.3444816053511705	0.3478260869565217	0.3511705685618729	0.354515	0.3578595317725752	0.3612040133779264	0.3645484949832775	0.3678929765886287	0.3712374581939799	0.3745819397993311	0.3779264214046822	0.3812709030100334	0.3846153846153846	0.3879598662207358	0.391304	0.3946488294314381	0.3979933110367893	0.4013377926421405	0.4046822742474916	0.4080267558528428	0.411371	0.4147157190635451	0.4180602006688963	0.4214046822742475	0.4247491638795986	0.4280936454849498	0.431438	0.4347826086956521	0.4381270903010033	0.4414715719063545	0.4448160535117056	0.4481605351170568	0.451505	0.4548494983277591	0.4581939799331103	0.4615384615384615	0.4648829431438127	0.4682274247491638	0.471572	0.4749163879598662	0.4782608695652174	0.4816053511705686	0.4849498327759197	0.4882943143812709	0.4916387959866221	0.4949832775919732	0.4983277591973244	0.5016722408026756	0.5050167224080268	0.5083612040133779	0.5117056856187291	0.5150501672240803	0.5183946488294314	0.5217391304347826	0.5250836120401338	0.5284280936454849	0.5317725752508361	0.5351170568561873	0.5384615384615384	0.5418060200668896	0.5451505016722408	0.5484949832775919	0.5518394648829431	0.5551839464882943	0.5585284280936454	0.5618729096989966	0.5652173913043478	0.568562	0.5719063545150501	0.5752508361204013	0.5785953177257525	0.5819397993311036	0.5852842809364548	0.588629	0.5919732441471571	0.5953177257525083	0.5986622073578595	0.6020066889632107	0.6053511705685619	0.6086956521739131	0.6120401337792643	0.6153846153846154	0.6187290969899666	0.6220735785953178	0.6254180602006689	0.6287625418060201	0.6321070234113713	0.6354515050167224	0.6387959866220736	0.6421404682274248	0.6454849498327759	0.6488294314381271	0.6521739130434783	0.6555183946488294	0.6588628762541806	0.6622073578595318	0.6655518394648829	0.6688963210702341	0.6722408026755853	0.6755852842809364	0.6789297658862876	0.6822742474916388	0.685619	0.6889632107023411	0.6923076923076923	0.6956521739130435	0.6989966555183946	0.7023411371237458	0.705686	0.7090301003344481	0.7123745819397993	0.7157190635451505	0.7190635451505016	0.7224080267558528	0.725753	0.7290969899665551	0.7324414715719063	0.7357859531772575	0.7391304347826086	0.7424749163879598	0.745819	0.7491638795986622	0.7525083612040133	0.7558528428093645	0.7591973244147157	0.7625418060200668	0.765886	0.7692307692307692	0.7725752508361204	0.7759197324414716	0.7792642140468228	0.782609	0.7859531772575251	0.7892976588628763	0.7926421404682275	0.7959866220735786	0.7993311036789298	0.802676	0.8060200668896321	0.8093645484949833	0.8127090301003345	0.8160535117056856	0.8193979933110368	0.822742	0.8260869565217391	0.8294314381270903	0.8327759197324415	0.8361204013377926	0.8394648829431438	0.842809	0.8461538461538461	0.8494983277591973	0.8528428093645485	0.8561872909698997	0.8595317725752508	0.862876	0.8662207357859532	0.8695652173913043	0.8729096989966555	0.8762541806020067	0.8795986622073578	0.882943	0.8862876254180602	0.8896321070234113	0.8929765886287625	0.8963210702341137	0.8996655518394648	0.90301	0.9063545150501672	0.9096989966555185	0.9130434782608696	0.9163879598662208	0.9197324414715718	0.923077	0.9264214046822742	0.9297658862876254	0.9331103678929764	0.9364548494983276	0.9397993311036787	0.943144	0.9464882943143812	0.9498327759197324	0.9531772575250836	0.9565217391304348	0.959866	0.9632107023411371	0.9665551839464884	0.9698996655518396	0.9732441471571908	0.9765886287625418	0.979933	0.9832775919732442	0.9866220735785952	0.9899665551839464	0.9933110367892976	0.9966555183946488	1	12786.02564102564	11189.6	10974.028842795931	10897.39110011182	11256.89522223709	11237.967216812582	11112.074503561224	10957.032858547853	10627.202370331568	10466.32307950458	10315.887646841627	9980.520455020058	9833.695699166445	9767.092327325045	9860.995269778316	10347.929462111568	10575.905690127143	10607.986557451251	10660.55933716014	10482.849081204464	10187.17085259428	9913.331238705969	9720.35	9659.84	9531.882294926245	9479.568531839905	9782.884786580613	10140.051336955998	10300.086964526396	10489.414843319768	10570.883077460345	10622.772535276952	10395.250449865134	10027.573646200784	9701.19	9552.95	9505.405851803773	9363.953584660188	9303.61	9470.962725082249	9746.81	9934.676186902829	10090.601703232138	10230.314538392196	10385.094723935832	10365.95072506564	10266.546139081647	10275.327894003683	10296.012733571772	10161.825107455166	9956.279099889804	9882.465527351933	9740.484516685572	9839.516253978789	10156.598623393258	10457.401344261658	10709.540188765905	10742.305803354831	10615.033794142952	10596.025850190512	10740.18369469812	10663.945866442744	10306.65699256421	10175.367704646556	10114.533435074844	10117.88450823132	10284.800811767378	10467.215001461182	10449.186217352262	10437.2	10569.328222982858	10630.687460806856	10650.13363555602	10783.435625261289	10863.66774665552	10830.754029334395	10614.661496326336	10283.691971265163	10069.966126404252	10027.91084680691	10092.517332594512	10216.6	10299.687297605777	10318.541228698838	10504.940821256036	10614.20669217429	10502.336873242815	10411.805713600448	10462.983564071474	10402.996828738558	10373.557342536207	10432.239330696451	10462.290011617431	10335.171066532976	10312.8	10397.069890917412	10468.248043444615	10618.62909949719	10641.89587423666	10631.98400200398	10678.674718697954	10516.944213505209	10179.585974841915	10030.038533758569	9971.943095936696	9981.106018015062	10057.155207200552	10055.875604434688	10027.615836345503	10162.069879531406	10331.837916936422	10461.643119814124	10435.340782511352	10357.964573526448	10086.80561594203	9910.157618034367	9827.643287947272	9745.96	9638.121112480198	9656.06	9893.267534251458	10328.329598307166	10528.373779548248	10688.593133108488	10760.035074178888	10620.963689246188	10496.062267644653	10518.79567083411	10553.48535623167	10494.638970861475	10276.335606706452	10018.476453829397	9950.77	9944.25	10004.50665949641	10286.43706394383	10507.522804628996	10701.840104580226	10913.375686813184	10820.296413351238	10399.490398707308	10152.922663632398	10058.221913662595	9844.66	9825.108094490435	10065.722867223314	10146.41452394833	10299.535866787846	10521.38065175124	10554.644184318096	10598.324298587886	10614.953171369609	10735.087651986372	10760.10057668865	10746.195674335524	10609.163453650535	10556.424323215751	10613.54391092213	10580.623747635202	10586.037434304824	10593.843103997451	10595.862944215687	10686.810792477416	10895.630097118596	11093.245242172705	11044.833190333864	10742.547389202047	10517.392146601143	10452.23094095232	10618.964407502124	10763.247951813171	10519.89432424216	10247.57312066584	10176.445073321329	10253.746711815778	10306.088667315822	10492.127474916386	10723.24045900704	10906.055201684268	10967.62307628163	11027.189648276271	11075.424544920728	11108.991326587346	11119.029091002403	11016.995638382232	10632.04271918409	10273.489183124371	10227.776571201117	10418.254935524366	10651.481610979392	10795.421042878195	11011.422385811456	11284.215882525536	11453.828792692952	11421.383545510122	11225.812874494844	10819.994703064269	10640.501925336708	10706.000975094092	10388.055088259684	9946.821371935946	9873.004975489072	10273.253309171823	10749.25030026423	11102.507843825642	11355.443301746562	11380.573288243386	11408.155135367428	11377.690308477046	11111.912353797032	10729.731978534855	10421.497005152754	10210.946039178214	10074.566994744384	9906.188922791353	9924.618420672174	10036.634568515114	10243.421559644314	10458.319687325296	10525.636787306896	10517.410385809844	10470.015316285017	10326.5	10087.236326526488	9923.439752418868	9797.48	9767.847017066486	9706.683796349029	9712.654743425072	9844.07	9883.211408849773	9784.778472075224	9816.69	10041.960953238908	10093.990523968783	10039.458944480246	9996.475349801332	9740.617944419746	9746.377602576746	9900.26	10015.30189688404	9832.946379780862	9778.931759539282	9692.328233673952	9613.009677413873	9425.654800037682	9358.782364420638	9339.965404394576	9310.901302960629	9380.544059131991	9473.963213134495	9374.965714145188	9258.522616470702	9333.08	9578.654406758364	9792.883152173914	9881.01	9717.969267599148	9507.689934636895	9539.254262273684	9879.451707086364	10143.919887380724	10242.352389839198	10119.652601517995	10094.358356096429	10144.466739863428	10129.203620244396	9847.518741835196	9703.6	9840.485594961208	10032.815234498285	10238.406193559757	10231.059123534662	10255.769276458868	10349.782263604691	10595.612113787529	10762.322003577814	10771.114527250016	10906.62317867388	10896.161970133304	10601.8	10447.69204350869	10493.380965839036	10556.64876163789	10522.479166666668	10533.246775966509	10914.737503003264	11152.12327622386	11230.25455091174	10935.91593672028	10615.391576256898	10380.256140633925	10023.94699593884	9542.65	9519.597162551794	9735.752006688965	10296.75460453781	11218.862502336984	11665.730410200344	12138.882352941177	4646.384615384615	4586.479902483246	4685.218020913084	4647.798940368936	4634.345262142954	4620.740100805502	4622.122067536007	4620.13	4608.758146027389	4604.795382837016	4603.607024349067	4615.866952329014	4599.033295056247	4582.960149538658	4571.612388788587	4563.832389273708	4548.1963813623415	4531.9545159562185	4518.579473967635	4517.943500094146	4512.053930653487	4532.07	4516.4493671411365	4521.092429219707	4498.202501742972	4477.631862511426	4464.816880858575	4450.865485122666	4431.058646815623	4431.830190326524	4421.882036507232	4434.290670095538	4425.22	4426.490939881822	4435.824601980406	4452.780148706327	4455.470680727099	4454.590412582461	4454.33	4449.190897668162	4445.403957744384	4443.473493204298	4436.536666623623	4429.545668815335	4438.38	4438.224330622228	4437.013140410453	4453.56	4447.331368390724	4449.803577757586	4451.783665526064	4455.436715835058	4428.210482445968	4423.351919326017	4409.766009198942	4398.03	4403.6061597976495	4408.000750405931	4412.15	4400.31	4397.311908714954	4407.8595155749845	4416.574549469104	4425.937143228237	4424.270240607852	4423.934318277755	4416.749644445888	4430.75	4434.580280572076	4432.505648804168	4439.221780936455	4425.944665813127	4429.84	4426.199924226588	4414.925500365803	4420.100444732696	4428.404517683617	4455.985210398897	4456.053082925992	4463.324916058129	4467.743167560508	4461.014452938366	4462.004266868397	4442.43	4454.7972872538085	4461.178805689513	4448.358792255726	4449.29	4454.754380471425	4448.276126264174	4463.465695745446	4469.544047741409	4458.737822051245	4452.624839337025	4463.339407683559	4466.879585203529	4466.151208252862	4475.494400158638	4445.034825938012	4442.469493453211	4443.531596549903	4430.849322302412	4439.326134347962	4437.1028123297065	4439.202631812927	4436.402917701131	4437.800999924766	4423.012899166273	4430.882801808582	4439.000920551855	4432.989966152937	4423.809844274928	4435.313950173481	4435.675786926623	4438.775341415831	4447.714649911674	4438.125648955374	4442.362523926716	4461.223861996128	4480.25	4475.371874100825	4463.204446527348	4459.468383642574	4444.066436959564	4458.580975045023	4456.120587356563	4457.285450787317	4453.981052722235	4455.918341519854	4470.559810843698	4490.321682296107	4498.095161067028	4497.446950043332	4511.612557547493	4496.431393926894	4499.897428514474	4485.229415159677	4483.501771457941	4480.433379120879	4488.488541423731	4502.440697455939	4516.171080303675	4526.338039358847	4521.248913043479	4531.646279688422	4541.908114768527	4528.2579009542505	4524.503273310416	4533.892415634872	4528.020268177877	4527.952720488047	4526.491521546502	4523.900947082174	4527.356921826649	4545.270329937513	4560.178637912539	4577.304655455291	4581.154245547815	4589.625191425325	4572.370632266284	4616.728842172321	4621.500632064833	4609.060305704497	4599.755643812709	4596.924993335833	4601.160613266866	4597.752437850023	4617.982175662169	4623.315558790099	4607.231777493607	4609.692981519069	4630.496018669932	4666.368608007215	4674.95	4668.413881683751	4653.295575463515	4651.992382943145	4662.628511077022	4674.201011036497	4673.156550005367	4678.32	4678.332499340465	4704.136773045701	4716.351008048995	4730.972045995242	4736.958509415536	4731.0535407679645	4746.528694334071	4743.824743896979	4732.586927349968	4752.311883940311	4734.824061619404	4737.914150091293	4742.056365711143	4748.577003991801	4781.707974983902	4794.1283648196695	4817.215366537106	4830.542981600795	4851.2	4851.611135779344	4838.842415357126	4805.112323877602	4813.108538590883	4805.697111920028	4798.252081010777	4785.316350850716	4781.801246239794	4779.813942190915	4779.283392853768	4796.249494548684	4822.078383875024	4823.856846631629	4839.4	4844.357485707696	4847.066542654188	4848.237106166947	4831.726260450513	4830.508508321973	4831.483815097945	4834.287277034559	4856.510837895915	4874.459004779854	4874.961917368065	4882.702144827456	4878.488151125566	4897.578031411927	4887.124750199322	4892.2983124178645	4910.754504598663	4926.228843139619	4945.114869536995	4931.240866379997	4930.009795698121	4933.194397993311	4933.312356233652	4939.995340895247	4935.398652551029	4947.348358763958	4967.814555728312	4996.098329973585	5013.412299038997	5049.132203297501	5044.68	5062.9009724148245	5069.013460360828	5102.938542122299	5128.969923640331	5148.8767390057865	5169.758589705547	5187.216539374947	5198.722585087548	5220.880562602009	5254.310213287736	5281.518887845192	5297.983225334448	5303.889137123745	5325.237092602873	5353.925560998626	5365.865679727079	5417.964987999562	5426.931934032983	5437.349131204192	5474.281608405492	5465.062046424171	5492.459600537617	5538.346655610716	5615.165957492977	5652.881644005983	5671.6130927117465	5713.239615707304	5804.321803851405	5863.571411730474	5890.493794041548	5908.6220800819565	6061.365242085711	6172.987477638639	6264.16	6408.206289198606	6527.537800643659	6702.779306549252	6786.49	6975.1768718391695	7120.808957787221	7352.13	7667.981211263657	7967.232346447982	8191.370259442293	8473.687408689419	8755.517571800181	9127.055089452471	9433.55	9860.726080984234	10563.349464882946	11232.307085688948	13003.169188963211	13793.188335785717	12380.766149414538	9355.544173680157	6736.470588235294	4199.948717948718	4180.991693924804	4173.81	4153.86	4156.951272551363	4158.302810037482	4159.910087764892	4162.589315911933	4163.073894457635	4162.065248943018	4157.990478977819	4162.436941784775	4171.41	4160.108374026477	4162.574853641933	4159.523942668018	4158.909339244225	4162.052918677935	4161.038448897682	4165.81	4163.154875771325	4162.003836015677	4160.822553691596	4165.734465606556	4166.542678879808	4168.601466038244	4179.734524470642	4182.118556401703	4177.907457421191	4187.700326389168	4177.006635236598	4185.371590560833	4177.2	4176.930132501089	4179.258898357984	4193.379377732393	4192.933897897964	4196.135769322219	4203.165050817902	4202.260639945601	4203.701998279242	4202.388373883286	4199.378817422296	4197.755557111425	4208.133053877609	4212.615686324857	4204.527978739111	4209.060181410845	4209.751021935908	4211.345751090662	4207.607870808926	4209.069950573847	4203.844517209559	4208.489593287928	4207.001604316128	4206.363151187388	4203.756033975275	4206.914887148005	4220.992994054974	4213.516104616937	4217.208113568552	4213.701948430495	4212.243530213982	4210.780420170796	4206.649413903952	4212.291853102574	4199.387615676851	4213.3134396207415	4223.210702341137	4222.393479860174	4235.598995349081	4231.917727058946	4233.014070338629	4223.609819188963	4218.175866168478	4213.560326890578	4207.797191425487	4210.987195978706	4203.448417802933	4215.134043128641	4218.742824536753	4218.957981631895	4220.325423368901	4207.052164622817	4211.434357912619	4213.9562248265465	4214.6	4206.976561979506	4211.634625378087	4199.242128476063	4199.84	4203.445810478895	4202.350653814764	4193.457655632794	4206.424897209343	4214.514700241583	4207.610028061345	4213.120986356156	4200.092013865381	4207.331171380987	4201.456332173371	4195.017697317645	4199.789649709558	4191.948621650668	4197.431315017338	4198.5791629904725	4203.400236644302	4200.942842877759	4205.742061904379	4212.380041996507	4216.029894585174	4209.280658688123	4211.672261662228	4212.474513103275	4206.463740245262	4213.05	4208.096724087265	4205.293800539083	4217.462629818694	4213.240633691251	4209.694222463636	4208.999836681365	4216.409049272523	4200.231531498863	4216.052982877398	4212.2197968777855	4207.46	4199.435234759642	4200.019339639567	4206.062758213654	4213.420763474473	4212.077374836966	4204.451583764617	4208.0567168015805	4206.101756221177	4207.807600020672	4203.441301388108	4223.335497240244	4217.758070054945	4225.2658757691215	4228.667513434294	4230.074114720351	4228.508075085714	4218.660770750988	4214.58	4219.97	4212.874098677549	4211.917169943609	4204.703968267761	4193.844388703084	4199.198996655518	4208.205990481929	4215.240927702935	4217.223267589786	4224.205891661313	4226.88	4221.807219031994	4218.5870882855725	4231.924299752711	4223.428818283166	4231.873411371237	4223.557035327441	4217.84	4216.627058142527	4205.345326017216	4212.312187297574	4204.565819639746	4220.147926327665	4217.3	4210.614023870418	4220.961427526646	4211.108683326075	4212.36	4217.530571992112	4213.796645509971	4213.739500287742	4221.869857859532	4222.5868685090645	4218.174521589016	4214.966211969405	4217.385423847089	4213.236071042576	4230.232069387301	4221.615607010581	4221.4756145915935	4222.721942602213	4220.193576335828	4235.554032076341	4239.563426645247	4225.327718386955	4240.08	4226.142744665631	4223.732971449845	4223.405464028143	4223.54	4240.27	4240.305568109916	4237.45	4248.373050950945	4239.691633328169	4242.222900348268	4238.034122875338	4227.117575036699	4237.551137308524	4231.441841127885	4227.256781865477	4221.909459883301	4224.4759346798455	4227.328880252611	4221.435358917673	4215.164881053606	4218.694374774135	4217.999875776398	4225.826765408505	4226.446357755189	4233.307538095284	4225.020401157958	4212.546427499988	4217.558263615767	4217.701307931199	4220.278467908903	4222.992707900228	4238.394863191353	4239.992239994342	4245.349087665257	4233.386937088972	4250.635783522549	4248.333329881856	4249.639008107327	4254.264151337793	4250.900676693996	4251.584526010282	4240.341222062962	4250.54	4249.183946488294	4242.86	4252.779734439431	4253.3417462911775	4248.544025838698	4247.4224362143605	4252.03	4247.5965496657245	4253.534153843635	4234.790292902524	4251.483936971477	4247.525448678694	4249.388703962908	4248.4003428393335	4261.772466107624	4255.876094002591	4271.846080070824	4270.87	4267.67	4273.831978536234	4280.264337296056	4272.525710702342	4293.557872909699	4287.098829837651	4288.802064974535	4291.323487574617	4305.4499359762185	4309.335380804581	4306.860126936419	4304.379316137505	4287.533848082183	4291.768374507979	4300.031263732748	4319.521347340267	4310.908045242938	4293.4577695533335	4300.048765247096	4298.186136986323	4310.425301096615	4325.474742767329	4305.242557447118	4348.078344293713	4352.713774597496	4368.9450529494425	4387.156609615921	4387.477515343299	4411.473349985181	4391.627877042581	4415.841996057498	4452.747898400072	4465.726402824229	4470.249022382299	4487.251222840254	4507.410415407171	4533.379617372593	4536.41	4575.2116794160565	4567.49	4565.134824414715	4631.89	4669.149025517646	4745.719899665552	4758.714821212141	4608.092115194194	4387.378372783553	4255.911764705882
Dm34Dv12CyOnull_20240411_sl1_ser19_	0	0.00334448	0.00668896	0.0100334	0.0133779	0.0167224	0.0200669	0.0234114	0.0267559	0.0301003	0.0334448	0.0367893	0.0401338	0.0434783	0.0468227	0.0501672	0.0535117	0.0568562	0.0602007	0.0635452	0.0668896	0.0702341	0.0735786	0.0769231	0.0802676	0.083612	0.0869565	0.090301	0.0936455	0.09699	0.1003344481605351	0.1036789297658862	0.1070234113712374	0.1103678929765886	0.1137123745819397	0.1170568561872909	0.1204013377926421	0.1237458193979933	0.1270903010033444	0.1304347826086956	0.1337792642140468	0.1371237458193979	0.1404682274247491	0.1438127090301003	0.1471571906354515	0.1505016722408027	0.1538461538461538	0.157191	0.1605351170568562	0.1638795986622073	0.1672240802675585	0.1705685618729097	0.1739130434782608	0.177258	0.1806020066889632	0.1839464882943143	0.1872909698996655	0.1906354515050167	0.1939799331103679	0.197324	0.2006688963210702	0.2040133779264214	0.2073578595317725	0.2107023411371237	0.2140468227424749	0.217391	0.2207357859531772	0.2240802675585284	0.2274247491638795	0.2307692307692307	0.2341137123745819	0.2374581939799331	0.2408026755852843	0.2441471571906354	0.2474916387959866	0.2508361204013378	0.2541806020066889	0.2575250836120401	0.2608695652173913	0.2642140468227424	0.2675585284280936	0.2709030100334448	0.2742474916387959	0.2775919732441471	0.2809364548494983	0.2842809364548495	0.2876254180602006	0.2909698996655518	0.294314	0.2976588628762541	0.3010033444816054	0.3043478260869565	0.3076923076923077	0.3110367892976589	0.314381	0.3177257525083612	0.3210702341137124	0.3244147157190635	0.3277591973244147	0.3311036789297659	0.334448	0.3377926421404682	0.3411371237458194	0.3444816053511705	0.3478260869565217	0.3511705685618729	0.354515	0.3578595317725752	0.3612040133779264	0.3645484949832775	0.3678929765886287	0.3712374581939799	0.3745819397993311	0.3779264214046822	0.3812709030100334	0.3846153846153846	0.3879598662207358	0.391304	0.3946488294314381	0.3979933110367893	0.4013377926421405	0.4046822742474916	0.4080267558528428	0.411371	0.4147157190635451	0.4180602006688963	0.4214046822742475	0.4247491638795986	0.4280936454849498	0.431438	0.4347826086956521	0.4381270903010033	0.4414715719063545	0.4448160535117056	0.4481605351170568	0.451505	0.4548494983277591	0.4581939799331103	0.4615384615384615	0.4648829431438127	0.4682274247491638	0.471572	0.4749163879598662	0.4782608695652174	0.4816053511705686	0.4849498327759197	0.4882943143812709	0.4916387959866221	0.4949832775919732	0.4983277591973244	0.5016722408026756	0.5050167224080268	0.5083612040133779	0.5117056856187291	0.5150501672240803	0.5183946488294314	0.5217391304347826	0.5250836120401338	0.5284280936454849	0.5317725752508361	0.5351170568561873	0.5384615384615384	0.5418060200668896	0.5451505016722408	0.5484949832775919	0.5518394648829431	0.5551839464882943	0.5585284280936454	0.5618729096989966	0.5652173913043478	0.568562	0.5719063545150501	0.5752508361204013	0.5785953177257525	0.5819397993311036	0.5852842809364548	0.588629	0.5919732441471571	0.5953177257525083	0.5986622073578595	0.6020066889632107	0.6053511705685619	0.6086956521739131	0.6120401337792643	0.6153846153846154	0.6187290969899666	0.6220735785953178	0.6254180602006689	0.6287625418060201	0.6321070234113713	0.6354515050167224	0.6387959866220736	0.6421404682274248	0.6454849498327759	0.6488294314381271	0.6521739130434783	0.6555183946488294	0.6588628762541806	0.6622073578595318	0.6655518394648829	0.6688963210702341	0.6722408026755853	0.6755852842809364	0.6789297658862876	0.6822742474916388	0.685619	0.6889632107023411	0.6923076923076923	0.6956521739130435	0.6989966555183946	0.7023411371237458	0.705686	0.7090301003344481	0.7123745819397993	0.7157190635451505	0.7190635451505016	0.7224080267558528	0.725753	0.7290969899665551	0.7324414715719063	0.7357859531772575	0.7391304347826086	0.7424749163879598	0.745819	0.7491638795986622	0.7525083612040133	0.7558528428093645	0.7591973244147157	0.7625418060200668	0.765886	0.7692307692307692	0.7725752508361204	0.7759197324414716	0.7792642140468228	0.782609	0.7859531772575251	0.7892976588628763	0.7926421404682275	0.7959866220735786	0.7993311036789298	0.802676	0.8060200668896321	0.8093645484949833	0.8127090301003345	0.8160535117056856	0.8193979933110368	0.822742	0.8260869565217391	0.8294314381270903	0.8327759197324415	0.8361204013377926	0.8394648829431438	0.842809	0.8461538461538461	0.8494983277591973	0.8528428093645485	0.8561872909698997	0.8595317725752508	0.862876	0.8662207357859532	0.8695652173913043	0.8729096989966555	0.8762541806020067	0.8795986622073578	0.882943	0.8862876254180602	0.8896321070234113	0.8929765886287625	0.8963210702341137	0.8996655518394648	0.90301	0.9063545150501672	0.9096989966555185	0.9130434782608696	0.9163879598662208	0.9197324414715718	0.923077	0.9264214046822742	0.9297658862876254	0.9331103678929764	0.9364548494983276	0.9397993311036787	0.943144	0.9464882943143812	0.9498327759197324	0.9531772575250836	0.9565217391304348	0.959866	0.9632107023411371	0.9665551839464884	0.9698996655518396	0.9732441471571908	0.9765886287625418	0.979933	0.9832775919732442	0.9866220735785952	0.9899665551839464	0.9933110367892976	0.9966555183946488	1	12067.041509433962	12202.778361149363	12195.273081912886	12209.786241795093	12255.77470887789	12121.290684632671	12125.235861603784	12236.868989762252	12234.915258048282	12049.551711266278	11754.892364796771	11504.023324483604	11250.056337620945	11069.74889219125	10940.769650643531	10828.293103448275	10804.465127915562	10874.384008912011	10823.652004496991	10644.345272549835	10472.60295281894	10397.060410079504	10440.789792791616	10479.754953922553	10527.86564474173	10569.930518394647	10570.530542745844	10569.981075577913	10680.625980080526	10766.45802859348	10721.965774192362	10553.809925024809	10499.928360101436	10528.362040133778	10553.914320629205	10642.719752655372	10665.809042963723	10653.99592965563	10715.044452203314	10782.198041089345	10776.805441214305	10802.702138998126	10881.223767870926	10941.9	10892.36448417803	10725.990278951816	10625.086644125104	10517.076555551472	10594.190120915871	10713.854732380642	10886.201444963875	11209.634509137271	11426.406437665146	11418.152294018735	11180.668120253516	11014.371867443648	10931.810865396195	10903.465457341646	10966.738380010933	11019.367941923989	11012.74260497956	10949.114909415974	10733.00031763233	10516.997346898625	10277.946893400538	10248.68009797918	10258.403193744409	10238.393697300862	10301.640837645338	10376.171229900045	10567.91164238343	10766.594690635451	10924.78591078654	11066.66506978508	11197.6	11379.309896407318	11479.430125250356	11460.499353586543	11258.90352086205	11101.622179599628	11084.636122952974	11127.163232006926	11231.070010500118	11347.153987795233	11478.084093485806	11743.440022661936	11943.19479638009	12028.345189848516	11995.844068463508	11884.351720902056	11622.211210534626	11442.168752419042	11268.520657384155	11131.054977663283	11044.907462686568	10966.96148355214	10826.11503637096	10733.170007094575	10770.686296382368	11009.142981656025	11208	11463.120553359682	11595.982301694605	11750.111905315642	11900.106634756015	11752.576846368627	11541.784504221909	11194.606104034056	11050.87063683721	11112.515382859632	11434.296599430812	11696.429745113108	11833.124029072353	11918.552329155336	11887.536106856707	11752.096343308172	11612.908361482703	11597.796042979988	11775.077293510012	11913.084405825324	11877.926354609128	11568.8	11242.90391827925	10898.196993172129	10712.331553897608	10803.853721807736	11013.48321327502	11308.004159163022	11479.351149905391	11559.281881162316	11360.840062111803	11028.91220703953	10834.65843879049	11012.511617672944	11207.59748899551	11454.211552240204	11786.037489305436	12120.528205868954	12132.259136212626	11944.974250847308	11820.206295231596	11833.86604176687	11911.646674597652	11905.015452211104	11866.995022728071	11844.375443568955	11699.72255541069	11527.292163273998	11335.638308082442	11076.61496385035	10857.206034073724	10697.078381224614	10852.762282386886	11153.00526059086	11453.172577573394	11525.733603623754	11420.261659370884	11302.15053712611	11331.031069406858	11336.274084806157	11253.70040797932	11189.332999400083	11175.52453611683	11329.52063613282	11379.603684966736	11439.226313946609	11452.588375209783	11360.20123842761	11226.038970481315	11127.37144518997	11088.032852451504	11183.430196242376	11390.491243875644	11686.573745202331	11871.480445272678	11899.783425714832	11760.727977971692	11543.965285286798	11382.015854617295	11382.660528806711	11422.88402928764	11486.726050193814	11582.99966810488	11665.238275166586	11637.081914268936	11542.54886778617	11507.729561910048	11606.848253112888	11766.892547141577	11845.051481592338	11686.68158280871	11230.745179727808	10772.763694462938	10395.490192174972	10347.22285926634	10662.797380526208	11154.359443016212	11687.200736054583	11928.04030745022	11849.798556162816	11662.277903170405	11603.015212076389	11655.339478589834	11765.117454356048	11972.946096808391	12088.003753247627	12044.917785021802	11951.64524505031	11892.448231392778	11835.921774106982	11921.568049545584	12103.70292430714	12152.82527188263	12215.218667488118	12330.378456823772	12520.66303976217	12460.531946567926	12251.343187118502	11966.167239077946	11775.507836960947	11682.657788910918	11592.414639010773	11579.852629588717	11569.476077666295	11498.416420295618	11538.855062778552	11746.014367139289	12035.42785701831	12253.471774045349	12336.092101037231	12188.207602505372	12161.95846852693	12087.57812941979	12011.494881415209	12154.147649525494	12521.045227682016	12865.307709458886	13037.386752262648	13054.126178252567	12686.25821521473	12289.829059829057	11965.053636900184	11920.177239640156	12022.334219878949	12304.6	12568.317622223356	12735.335419741788	12758.563751831947	12909.50128364552	13026.333369348044	13042.398383775146	13053.800616249622	13145.773487091032	13089.651212692634	12978.86394530576	12774.577794244293	12474.277228070989	12386.772615643124	12793.569995222164	13381.339720263197	13811.55592015313	13977.951831051092	13904.967177606082	13787.815211996982	13547.245286682626	13522.005950733115	13524.263142696464	13729.771441643688	14060.574252136752	13887.953236214737	13545.138225018893	13335.61779071726	13347.759721948974	13625.918321436293	14056.219270022635	14485.795397537242	14676.2	14500.414826956005	13989.128588724676	13250.014664265513	12734.354976287605	12582.50407633474	12930.649298284005	13545.203604359886	14281.451471571912	14695.760858416948	14521.221879382889	14033.092010405056	13854.372313843074	13776.773206986252	13942.976914037778	13670.231727128465	13254.962285757909	13145.22408631818	14237.200374263424	15537.602006688972	16382.587974407445	16761.500612262073	15488.891565696877	14395.5	5098.43	5093.184860482655	5104.42	5079.324858360939	5041.98	5015.529057466489	5021.0659054947255	5025.23	4991.944194092312	4982.040778868573	4988.188673280907	4991.342625290845	4984.457720860213	4998.920098633769	4987.479298285905	4963.244983277592	4950.351529340225	4936.111020015211	4934.890808143468	4915.871104658296	4882.033243480272	4862.169672032547	4853.357158872219	4830.264646898725	4824.255174656262	4820.85	4814.753093325821	4802.29	4804.801929296001	4806.795009718163	4820.548458230733	4825.199125289427	4797.7104634495945	4786.141570803778	4760.8107427689365	4761.457220037488	4761.003767135874	4756.728830534014	4759.744974089455	4760.498327759197	4765.167058693814	4778.665625344555	4771.856003528244	4772.441820721085	4771.229685030688	4770.922240802675	4759.374049027895	4751.828512624499	4765.508618471829	4771.996559667994	4759.011446996434	4770.177931964744	4776.997477780447	4777.993893087455	4776.298859919806	4769.494427408073	4770.223357637184	4755.1771185577045	4752.359879191024	4758.607746890991	4752.5448810850985	4758.253621739812	4781.382971170196	4800.824119614401	4801.833670921853	4823.218126148194	4828.269602901691	4813.7120636864665	4793.064939363141	4769.667535853977	4752.109902199567	4771.34	4775.38	4789.042735492985	4786.318339067187	4803.413881994423	4794.27	4795.069193953227	4785.723593534644	4794.354168072248	4800.485579217738	4813.174037320222	4817.944534105935	4818.609566969091	4823.306104838953	4808.860400518548	4811.115984654732	4796.037054888845	4789.941304347826	4783.593919432988	4782.113605850086	4796.313765965682	4791.143574526363	4788.952850228943	4799.922318175011	4808.594568961215	4826.891450098688	4817.754945238183	4808.171165381753	4825.067892976588	4822.101824262693	4825.842981656025	4809.0114464628805	4814.416607109076	4796.569871027789	4790.4362144968445	4800.764405519509	4817.52	4822.23	4825.021488340942	4813.5539894887725	4822.537848729719	4816.770172745474	4825.038946019442	4810.29	4817.953617002157	4812.239353685549	4806.628163037835	4810.68	4820	4833.513036892784	4839.982733196524	4844.108839902979	4853.892185880517	4847.739848640768	4873.919593088071	4867.079924534774	4863.159340066558	4852.3	4846.78	4854.945087521175	4829.171166109065	4838.271064783515	4847.28	4840.098987607351	4829.9251923991205	4842.263447371637	4837.830753675041	4850.881165346282	4868.736188633236	4874.170646860774	4872.6738403373565	4883.341368116763	4887.800800800801	4869.330663212388	4854.604806983731	4859.366396462786	4881.357470418561	4891.225498637599	4869.847702556334	4859.215368972421	4855.879737533416	4869.1933020117685	4886.66	4873.6895554626535	4868.6226460900725	4887.803176100697	4899.647659453774	4924.992164695038	4908.554042130762	4873.784197917408	4889.800853471255	4867.458134469584	4863.885597729064	4883.588882315299	4881.941562126463	4876.477765837992	4894.5770563714805	4913.361325190248	4911.284398651128	4936.291276891512	4919.584460456424	4916.525108294561	4920.616914931692	4899.1556356366245	4890.155529834582	4875.638293057057	4883.69	4900.023116255965	4901.427361645738	4908.71	4908.558018316615	4908.629605044805	4914.967372156553	4930.774809160306	4959.176403094757	4971.140869182831	4959.229065515341	4944.100854990044	4949.892286870632	4957.538234474392	4965.243936687729	4977.17	4994.785555024686	5028.119472315125	5050.186316157043	5036.825137338652	5018.163987051887	5016.318516481637	5017.745139625309	5017.665794060507	5037.15	5032.492707933549	5052.866193322002	5077.045255865845	5091.506286422956	5103.68	5114.600778967868	5129.099115696389	5132.16	5106.61	5095.181703660524	5096.41	5092.231282638033	5102.3145265370495	5113.259650687477	5105.015461856984	5118.087326308172	5118.8416845388965	5140.957085638212	5166.065927314588	5185.155763861189	5193.026022578375	5208.301978818283	5207.035578039345	5228.198871701541	5225.608664248591	5248.586299702083	5277.126836708441	5285.622997385948	5309.24	5334.026839048903	5353.407491290962	5380.84	5387.39	5378.253494554498	5374.413206414544	5385.849068392805	5427.32	5453.694254215993	5482.723752897667	5519.550301361043	5530.93	5571.261854225008	5580.9163873639145	5577.783568637528	5591.679191345454	5627.222276502199	5642.586433412704	5661.48	5717.257208428753	5734.398221926294	5778.53	5794.796118083101	5827.586690927748	5893.777081288927	5926.875812369061	5954.028776236716	5984.137622302083	6022.916278900683	6030.893355209188	6035.639069434803	6090.467582180468	6158.895587442011	6185.63	6240.369593898627	6304.424414594388	6361.637942221325	6412.521623002601	6454.375151534641	6488.071800971154	6542.280883520608	6582.798795549434	6634.115394044271	6738.505645987149	6898.695649798568	7046.269533615989	7186.392345508645	7307.000884992061	7476.597433038904	7605.741438917928	7777.430558793256	7979.123083174446	8169.086401936138	8418.617324414718	8664.534439799334	8957.904285491664	9137.15	9550.74	9852.640497130353	10214.690369926791	10842.418438086925	11090.324790566154	10938.046780388118	11052.781820353555	10545.897917300086	10100.691968397075	8908.782287258075	7587.599581841554	6730.75	4265.407547169812	4262.336155922793	4264.23	4263.83	4260.937688383875	4254.767232682913	4254.677866806916	4256.481517970419	4245.48	4249.897250017045	4248.546013548505	4252.931347691256	4246.0279164375615	4253.891944301788	4248.717170565681	4240.916714719563	4244.792546149502	4233.959799738074	4243.496731153427	4238.507308571874	4239.609295795819	4234.048145755662	4240.881289587265	4237.06	4242.57	4245.1341787439615	4232.522127320305	4227.290251250725	4236.052977325705	4242.43	4241.557168583924	4239.689679885332	4232.873598809218	4232.871062883604	4230.522648755927	4240.203416149068	4243.732294461392	4233.552298871697	4235.688255724209	4236.630793119924	4225.531726634569	4228.969127862105	4218.845574993568	4224.45	4230.24	4231.544856481311	4230.94	4226.137004300048	4229.485602190452	4225.2	4225.1863116465565	4239.435355420463	4241.165505644967	4234.629769581848	4231.511927419206	4237.025310592094	4239.801804723038	4232.058523795848	4233.491444241655	4232.193942566326	4226.868877740617	4219.433533522025	4221.479307187833	4228.944571540991	4223.550388619342	4232.678015921617	4238.998012153187	4242.106524094399	4249.738281526736	4247.36	4250.871811304884	4260.270465947096	4264.439044581394	4265.709423470512	4249.875583367672	4250.457408170501	4239.0116338128055	4234.889095594764	4235.547299837113	4246.008500959008	4243.241227706822	4248.335280899257	4260.661857353971	4262.246390667818	4266.617514699895	4248.73	4251.883808774345	4248.068365138697	4244.298072004722	4249.432769826195	4251.1009019230605	4255.778351180493	4257.394887012098	4256.47	4261.999111466082	4266.599051564918	4271.627730047152	4269.715001680167	4269.465960721707	4272.451798925712	4268.264964021486	4273.669321982366	4262.896534547784	4275.941487998025	4264.868102645925	4262.959498020926	4255.044740982917	4256.361349219753	4266.421227122937	4267.731037899344	4266.8526870105325	4268.815793846984	4262.605665680361	4266.550047406204	4257.3990977192925	4262.853757788162	4259.074426808884	4268.332421278878	4274.226630963973	4277.591655730071	4283.229683164631	4282.155666666328	4289.946178422217	4289.702704435445	4269.175081468142	4284.120283423377	4280.998242003259	4271.083161129876	4259.379157461365	4259.273986882682	4282.587803500847	4267.196970180365	4272.701189818325	4264.868135011441	4267.450641083735	4267.339660764443	4268.973410815675	4258.741097123302	4264.235113723486	4274.720663079831	4272.808469703918	4265.554915493115	4278.776230300564	4282.499240347066	4269.606169672308	4269.631687546058	4264.841346862423	4266.691821163975	4269.29	4257.805599539644	4258.42	4253.124243441229	4258.310867138186	4274.041492474917	4268.684143905611	4264.979857840591	4271.853232469019	4265.598378576409	4272.3084722928015	4262.9788093987445	4255.582924168031	4261.480417338901	4257.707768480939	4253.4239678936665	4259.918537121331	4259.517392511742	4264.123407749055	4262.329964616354	4267.989094081722	4260.090141742316	4277.39	4281.729822447373	4279.878438583717	4276.675758061929	4270.266484838761	4265.749102589293	4255.167802449267	4266.718258857846	4283.682654291437	4278.744898087965	4283.340112553566	4279.689640661867	4286.2751410554265	4276.96	4282.967410452144	4283.405440004511	4286.402168532603	4286.901877854847	4290.064651302005	4289.1798992751455	4288.539550954161	4288.150750146002	4280.030065221781	4284.883805807719	4283.419679354463	4289.417233756486	4295.544052275994	4292.407341741548	4293.844972795936	4293.070138945537	4293.595439252461	4303.066816621928	4283.832131695816	4287.285363780909	4289.522090149983	4294.460221089409	4296.864160422223	4304.424212917884	4315.502579218865	4315.44	4309.123601175262	4306.764094274824	4311.573697221096	4305.650090946429	4304.927295327884	4313.014017094017	4310.262759595477	4308.736570050392	4308.644600086986	4315.112868451336	4316.269283394357	4308.956122856003	4312.931669104286	4327.752910937694	4325.081908687875	4326.605667407585	4313.610124515208	4314.017255290901	4320.077474365099	4305.849918517844	4307.928010367053	4325.029933942329	4333.881723631719	4340.222965440356	4324.793423085412	4320.049206757568	4318.058914329817	4306.202894374011	4323.673734738009	4351.630815239511	4359.742899612465	4377.256595067336	4383.860211399853	4388.132930048892	4364.843783646446	4361.75	4353.5585844808575	4353.159013190035	4349.720473163866	4366.421501759111	4386.264265449693	4394.823539144012	4409.926064537972	4408.626162299239	4408.304303004121	4414.684837682495	4404.792912502754	4408.0580614162845	4400.303662311224	4402.908219427076	4388.251845775225	4396.521044992743	4408.343043810219	4422.8572877333045	4420.169439256395	4437.445766275355	4426.504668806537	4416.003207037156	4415.577735971758	4429.040575714698	4448.859074320684	4449.571473256178	4437.327733694741	4443.172893984185	4455.615556301798	4469.776701219976	4499.682616596003	4502.910435519974	4503.289333851557	4528.810679472887	4522.925026977798	4509.902665911819	4532.312968461851	4533.974261333952	4546.893745819398	4561.690543478261	4572.251488234378	4554.391230026013	4605.581384521414	4606.183508815393	4626.313633282113	4658.067270029226	4631.925308535035	4571.358900238848	4556.569286510591	4542.046670720584	4560.970117783917	4548.567448321254	4453.523936034333	4455.65
Dm34Dv12CyOnull_20240411_sl1_ser1_	0	0.00334448	0.00668896	0.0100334	0.0133779	0.0167224	0.0200669	0.0234114	0.0267559	0.0301003	0.0334448	0.0367893	0.0401338	0.0434783	0.0468227	0.0501672	0.0535117	0.0568562	0.0602007	0.0635452	0.0668896	0.0702341	0.0735786	0.0769231	0.0802676	0.083612	0.0869565	0.090301	0.0936455	0.09699	0.1003344481605351	0.1036789297658862	0.1070234113712374	0.1103678929765886	0.1137123745819397	0.1170568561872909	0.1204013377926421	0.1237458193979933	0.1270903010033444	0.1304347826086956	0.1337792642140468	0.1371237458193979	0.1404682274247491	0.1438127090301003	0.1471571906354515	0.1505016722408027	0.1538461538461538	0.157191	0.1605351170568562	0.1638795986622073	0.1672240802675585	0.1705685618729097	0.1739130434782608	0.177258	0.1806020066889632	0.1839464882943143	0.1872909698996655	0.1906354515050167	0.1939799331103679	0.197324	0.2006688963210702	0.2040133779264214	0.2073578595317725	0.2107023411371237	0.2140468227424749	0.217391	0.2207357859531772	0.2240802675585284	0.2274247491638795	0.2307692307692307	0.2341137123745819	0.2374581939799331	0.2408026755852843	0.2441471571906354	0.2474916387959866	0.2508361204013378	0.2541806020066889	0.2575250836120401	0.2608695652173913	0.2642140468227424	0.2675585284280936	0.2709030100334448	0.2742474916387959	0.2775919732441471	0.2809364548494983	0.2842809364548495	0.2876254180602006	0.2909698996655518	0.294314	0.2976588628762541	0.3010033444816054	0.3043478260869565	0.3076923076923077	0.3110367892976589	0.314381	0.3177257525083612	0.3210702341137124	0.3244147157190635	0.3277591973244147	0.3311036789297659	0.334448	0.3377926421404682	0.3411371237458194	0.3444816053511705	0.3478260869565217	0.3511705685618729	0.354515	0.3578595317725752	0.3612040133779264	0.3645484949832775	0.3678929765886287	0.3712374581939799	0.3745819397993311	0.3779264214046822	0.3812709030100334	0.3846153846153846	0.3879598662207358	0.391304	0.3946488294314381	0.3979933110367893	0.4013377926421405	0.4046822742474916	0.4080267558528428	0.411371	0.4147157190635451	0.4180602006688963	0.4214046822742475	0.4247491638795986	0.4280936454849498	0.431438	0.4347826086956521	0.4381270903010033	0.4414715719063545	0.4448160535117056	0.4481605351170568	0.451505	0.4548494983277591	0.4581939799331103	0.4615384615384615	0.4648829431438127	0.4682274247491638	0.471572	0.4749163879598662	0.4782608695652174	0.4816053511705686	0.4849498327759197	0.4882943143812709	0.4916387959866221	0.4949832775919732	0.4983277591973244	0.5016722408026756	0.5050167224080268	0.5083612040133779	0.5117056856187291	0.5150501672240803	0.5183946488294314	0.5217391304347826	0.5250836120401338	0.5284280936454849	0.5317725752508361	0.5351170568561873	0.5384615384615384	0.5418060200668896	0.5451505016722408	0.5484949832775919	0.5518394648829431	0.5551839464882943	0.5585284280936454	0.5618729096989966	0.5652173913043478	0.568562	0.5719063545150501	0.5752508361204013	0.5785953177257525	0.5819397993311036	0.5852842809364548	0.588629	0.5919732441471571	0.5953177257525083	0.5986622073578595	0.6020066889632107	0.6053511705685619	0.6086956521739131	0.6120401337792643	0.6153846153846154	0.6187290969899666	0.6220735785953178	0.6254180602006689	0.6287625418060201	0.6321070234113713	0.6354515050167224	0.6387959866220736	0.6421404682274248	0.6454849498327759	0.6488294314381271	0.6521739130434783	0.6555183946488294	0.6588628762541806	0.6622073578595318	0.6655518394648829	0.6688963210702341	0.6722408026755853	0.6755852842809364	0.6789297658862876	0.6822742474916388	0.685619	0.6889632107023411	0.6923076923076923	0.6956521739130435	0.6989966555183946	0.7023411371237458	0.705686	0.7090301003344481	0.7123745819397993	0.7157190635451505	0.7190635451505016	0.7224080267558528	0.725753	0.7290969899665551	0.7324414715719063	0.7357859531772575	0.7391304347826086	0.7424749163879598	0.745819	0.7491638795986622	0.7525083612040133	0.7558528428093645	0.7591973244147157	0.7625418060200668	0.765886	0.7692307692307692	0.7725752508361204	0.7759197324414716	0.7792642140468228	0.782609	0.7859531772575251	0.7892976588628763	0.7926421404682275	0.7959866220735786	0.7993311036789298	0.802676	0.8060200668896321	0.8093645484949833	0.8127090301003345	0.8160535117056856	0.8193979933110368	0.822742	0.8260869565217391	0.8294314381270903	0.8327759197324415	0.8361204013377926	0.8394648829431438	0.842809	0.8461538461538461	0.8494983277591973	0.8528428093645485	0.8561872909698997	0.8595317725752508	0.862876	0.8662207357859532	0.8695652173913043	0.8729096989966555	0.8762541806020067	0.8795986622073578	0.882943	0.8862876254180602	0.8896321070234113	0.8929765886287625	0.8963210702341137	0.8996655518394648	0.90301	0.9063545150501672	0.9096989966555185	0.9130434782608696	0.9163879598662208	0.9197324414715718	0.923077	0.9264214046822742	0.9297658862876254	0.9331103678929764	0.9364548494983276	0.9397993311036787	0.943144	0.9464882943143812	0.9498327759197324	0.9531772575250836	0.9565217391304348	0.959866	0.9632107023411371	0.9665551839464884	0.9698996655518396	0.9732441471571908	0.9765886287625418	0.979933	0.9832775919732442	0.9866220735785952	0.9899665551839464	0.9933110367892976	0.9966555183946488	1	10973.351598173516	11428.876053802123	11543.771474927597	11666.4	11645.477483017312	11773.917708547093	12140.059832509334	11967.255367709216	11761.589719924748	11617.115563638732	11588.017461843598	11487.916140601888	11176.93099888539	10860.074309978769	10754.572535372114	10873.085461506102	11139.923181961978	11372.9	11473.784262837664	11531.367893257271	11480.834015548024	11419.127116127116	11464.267284905216	11705.726282807704	11786.4	11671.80551862586	11371.751893939394	11201.807692307691	11216.799337366752	11265.416642836715	11299.333527067727	11199.914111779915	10983.4	10904.259643405703	10960.314454775991	10993.322344322343	11045.80965034965	11242.553286713288	11398.69804195804	11496.268115942028	11582.313823857305	11677.3	11784.752013329631	11785.957097772924	11700.31403932901	11597.070306038047	11541.317755720982	11476.352430753504	11290.392170329673	11207.363736263736	11222.049773755656	11305.224062414452	11404.373665480429	11512.826183399226	11717.17088143138	11849.313536287034	11929.589698287578	11916.98301168796	11851.016036966566	11725.229002446316	11582.398341940743	11375.3	11258.9	11294.03628703452	11335.044169611308	11418.913427561838	11503.390731176947	11601.36512173573	11765.86429350791	11946.388843426075	12004.41966721222	12078.46385706492	12163.21672122204	12255.715357337698	12211.46290234588	12085.967130387344	12048.470676486631	11990.513366066558	11769.398936170212	11640.404118930714	11619.501868255073	11499.28551875171	11325.482069531892	11313.091431699972	11407.023131672597	11602.263618943332	11925.186832740212	12164.1	12259.05297016151	12349.568984396386	12378.596677553136	12325.510714285714	12102.746703296702	11960.66964285714	11724.473729088442	11398.092560449635	11264.17349197565	11329.46029330382	11333.03859988932	11226.453652462646	11030.677365799667	10955.092329308063	11033.39556331146	11310.8	11817.294545454546	12168.461258741258	12229.578181818182	12151.738601398602	12075.338881118882	11962.989650349651	11967.954786961673	11857.663250982594	11548.182902863562	11168.363341786422	11074.25373344604	11079.439817909684	11004.451035742455	10894.04963235294	10924.652573529413	11149.63843325792	11451.625141402716	11693.807649340017	11825.851918995637	11977.94301994302	12289.951709401708	12589.65242165242	12817.921225071226	12788.186760858189	12443.401617022324	12008.690872560272	11688.432835820897	11464.485594929416	11353.987035436472	11406.520887352348	11352.894410832614	11029.761762294178	10733.27054904602	10702.62601981352	10900.559877622376	11092.766317016316	11016.03015734266	10954.600140213992	11047.071392536296	11025.005703422054	11196.767914594911	11179.031189217903	11117.37206357828	11166.22185922186	11184.761805761806	11109.354024354025	11074.988862488864	11087.166914166915	10972.89012109672	10964.768482490272	11053.527985633043	11231.356779407364	11286.525291828792	11043.61891043213	10887.727013221156	10717.911658653848	10651.251674401155	10569.165323440451	10498.866027044753	10406.224992398906	10352.564001216177	10318.931300544033	10270.300950045972	10183.69553078948	10142.74353846154	10056.9	10035.023230769231	9996.99	10125.75292471542	10363.688736935102	10535.811273746496	10436.85658673311	10303.603394581129	10251.089535970104	10273.06341025768	10296.543913203946	10252.305170239595	10052.427017654476	9970.488706365502	10127.68751994893	10181.879029684009	10044.502894477038	9928.471286855472	9917.321266968323	9793.906108597284	9783.912203829925	9678.067672833497	9574.514569959889	9604.398079985132	9590.558270056124	9405.911026741498	9402.82	9497.72	9714.8	9925.830030231777	9821.1	9690.839037614369	9561.48	9412.236699423924	9279.391541291674	9035.019423122814	8926.395947802199	9119.088663869918	9163.349496636782	8946.544217687075	8791.908391608393	8751.899125874124	9031.923254165184	9042.85	8840.081885856083	8712.448658318426	8736.969119848547	8895.925653965827	8995.01	8838.958829902496	8537.699927431066	8348.71	8217.076555023923	8155.517459290837	8283.384802091112	8361.74	8641.483677298307	8859.811721480335	8903.693742017875	9072.940359133498	9217.04	9136.902411021816	8912.2	8958.374230769232	8724.670745920743	8331.827848101266	8070.604877081683	7813.075727381418	7408.028830237115	7028.909336496832	6661.04	6243.279931533246	5765.506489907257	5302.833813245581	4910.7822580645125	4588.041647106158	4351.36	4272.37	4180.3489010989015	4107.138895991666	4129.299037864679	4198.3368926310895	4246.331536598996	4290.79	4296.3	4205.419499105546	4099.421724780048	4034.931341287188	3985.386135748525	4030.911808988224	4204.684541884543	4319.914893617021	4299.527540360875	4127.825973409308	4008.2572115384623	3993.4080793420417	4025.010710808179	4073.44	4072.521870286576	4028.876464595008	4045.5232318017543	4056.7496075353215	3978.637135278516	3916.347767616998	3928.329787234042	3919.778582770342	3816.075141299124	3770.2369387098006	3748.1034545978378	3633.2027418597886	3492.06	3411.66	3334.756498877467	3278.672302770542	3257.069040647247	3251.860379837554	3249.457532051282	3248.962264150944	3250.745620715918	3246.413752913753	3247.6362520458265	3248.003846153846	3245.083873957368	3250.1043269230768	3246.520578657984	3249.166984530621	3245.86	3247.013448995776	3244.0435897435896	3252.8939962476547	3250.620689655173	4735.07	4731.867952743439	4740.893123040964	4732.0171697248215	4725.7122916583085	4744.486594260727	4758.376753102613	4752.942349957734	4762.95	4758.544678531031	4773.1332408329645	4799.945936975345	4813.439753813239	4829.874734607219	4855.270388802737	4879.402990789069	4890.871817939161	4897.949279803862	4867.212335477839	4862.486368998362	4870.705513804735	4879.517968517969	4884.500020482779	4886.476381142567	4898.824802573852	4924.12	4914.335227272727	4937.241284932296	4959.790982425813	4977.483557334858	4972.26	4981.097778199071	4989.376075607334	4989.09	4979.705973513666	4979.16	4996.202377622378	5010.629650349651	5012.755664335665	5014.932971014493	5032.944119286511	5039.783060965352	5047.099694529297	5050.168420107989	5057.25	5063.093465674111	5067.484422387648	5090.35	5103.562912087912	5144.215659340659	5178.435623200329	5189.574048727074	5185.601423487545	5183.589728192454	5182.16	5150.094726827942	5130.9759445501495	5115.147458548518	5125.03	5149.94	5201.058847512912	5223.115656428377	5243.282549605871	5275.803751019299	5275.730225604784	5278.028268551237	5276.366811633596	5243.258572676931	5223.389116202947	5220.587834151664	5241.006137479541	5256.097108565194	5229.63	5230.580196399345	5219.892662302236	5197.99	5195.331560283687	5198.761729405346	5211.88	5223.9635842880525	5231.847253674736	5274.540925266904	5333.874076101834	5344.16	5379.989734464823	5402.620038324665	5388.228852997537	5379.868874897345	5348.065288803723	5317.387215986861	5302.225582665189	5293.908928571429	5310.885714285715	5324.0432692307695	5358.084118028663	5394.441268197981	5390.207802988379	5387.601964582181	5407.900249031544	5419.123685666851	5429.073741007194	5421.243697905773	5401.447968728187	5384.061678321678	5402.856363636363	5418.633426573427	5417.779020979021	5424.689510489511	5433.319020979021	5452.673986013987	5463.82	5483.618332397529	5517.403284671533	5544.759368836291	5590.451817413356	5621.889837943755	5648.145015359708	5674.073529411765	5673.185520361991	5678.628252262443	5687.706165158371	5694.210612443022	5681.342809822477	5663.776353276353	5651.878062678063	5656.54	5670.084615384615	5647.247838669267	5640.700197978736	5665.050947187142	5686.089552238806	5706.653125900317	5706.576058772687	5709.971766061653	5739.129645635264	5783.55	5839.519770325188	5856.117424242424	5840.509178321679	5850.877622377622	5841.688956876456	5843.400117987642	5849.536721624275	5843.294676806084	5849.041825095057	5853.921888544026	5888.666074298495	5884.409681866329	5880.710276210277	5890.659934659935	5920.96	5932.07	5931.1541495180045	5899.475606105957	5860.287488775814	5863.85	5861.548638132295	5831.206813357513	5831.983774038462	5838.84	5854.980552249548	5894.498049707108	5928.214936079622	5948.658102766798	5925.270903010034	5904.718999029434	5879.909592399633	5873.6567679841055	5883.765846153847	5852.41	5837.241384615385	5833.767230769231	5844.593409079748	5848.225172632027	5859.846309560885	5839.42	5843.592805979446	5875.822796636561	5954.724992293611	5999.728531664256	6028.362389659521	6013.838114754099	6011.9466119096505	6004.324768592403	5994.828758378551	6034.3527786412005	6030.326402679011	5999.443438914027	5991.845345830639	6007.210321324245	5998.234664070107	6028.459952333104	6046.712174102184	6056.660118851106	6074.926213271707	6114.316702819957	6135.445013217274	6113.811051394021	6110.277460530736	6096.208887762633	6094.246187732972	6082.007116231785	6070.478820738733	6076.428131544688	6078.7194911157885	6101.98	6122.846887065638	6137.236392536098	6126.528344671202	6114.236363636363	6111.204545454545	6189.459943282523	6210.042715349166	6221.188053881602	6311.658676207514	6386.074198431264	6463.0812516968135	6481.485915492957	6444.659624413146	6422.735486211901	6511.281808239153	6572.9473684210525	6563.374696713608	6650.244025392082	6695.744660194174	6733.276547842402	6810.857474340578	6937.1421750663085	7025.34	6937.872942977422	6515.847301951787	5891.791819747407	5424.013675213671	5197.664529914529	5106.207594936709	5086.346748612213	5009.337584695095	4878.264917465951	4760.005775474524	4638.446435763189	4548.461239958587	4448.016290234588	4330.066844919787	4177.5337055417685	4005.967272483399	3831.396288214552	3666.435545224006	3559.184065934066	3529.196172786893	3519.600297235353	3510.0285010889124	3509.8647904637737	3506.047532236549	3496.0523850393456	3488.720930232558	3480.811476738956	3482.1721782331933	3487.8323333442027	3493.855089132871	3498.740196140196	3491.261398176292	3489.4674738841404	3481.954890788224	3479.1497596153845	3482.641993226898	3494.077166504381	3508.755994005994	3506.054298642534	3505.0071319409067	3508.4775425916364	3499.2909471480903	3469.338992042441	3456.767616998387	3439.6205673758864	3416.185754046597	3401.0030725307874	3389.7768099609816	3373.6493674864464	3353.1626875350016	3331.595476859916	3317.6045326065014	3304.916538658474	3300.917099030002	3296.1733856978303	3297.9159758719543	3297.903998778999	3296.754716981132	3299.872048743336	3294.365967365968	3298.2565466448445	3298.3542735042734	3298.140407784986	3295.7471153846154	3298.005818608872	3302.8811188811187	3301.4316239316245	3301.503698069236	3304.5162393162395	3312.325515947467	3302.155172413793	4263.662100456621	4279.0664483271485	4255.145319001913	4262.080054225988	4272.654559397153	4273.162500411685	4266.432596260565	4264.769611158073	4269.017257699999	4259.173213224943	4258.432177133547	4262.813344483006	4277.540839623276	4284.861995753716	4288.019023405099	4299.286272865128	4284.020844661058	4287.197670855041	4280.762271767611	4289.845650298432	4286.132502002151	4291.521532521533	4292.37	4297.803891707261	4300.056449254168	4298.074264138902	4306.88	4315.566119273984	4311.405790838375	4317.325564769802	4319.5035126848725	4322.069475646556	4333.073721542571	4337.0461652621525	4341.336573682728	4346.920540997465	4338.645734265735	4337.419440559441	4333.085454545454	4331.29	4350.485925306577	4341.009086143543	4342.791446820327	4351.636766927415	4355.081180493991	4359.55	4357.304383788255	4362.460980164737	4367.005906593407	4377.610851648352	4382.283559577677	4375.071858746236	4372.507117437723	4385.434589152495	4386.413824476535	4371.711334601794	4358.792063060614	4343.901195977168	4351.318564827398	4361.102609404729	4361.250203859744	4358.793965751563	4357.246942103832	4364.895216091329	4366.673280782821	4374.55	4370.061973362326	4359.688641378079	4363.298827059465	4361.350791052919	4368.618521549373	4368.184124386252	4354.488543371522	4351.163938897981	4345.555782869613	4352.657937806874	4353.455946535734	4341.778914348063	4334.187943262411	4336.766775777414	4334.285634930556	4341.049685190254	4357.507938680536	4359.664385436628	4367.3163153572405	4370.336162058582	4367.138105666575	4370.993840678894	4370.343826991514	4370.737612920887	4361.891282675876	4348.45	4350.780357142858	4347.151648351648	4361.843411507991	4370.1860448942325	4354.350581073603	4345.638212506918	4347.52	4342.404399557277	4340.673768677366	4347.320172405684	4343.845095630322	4335.658321678322	4336.812727272727	4338.468671328671	4337.7479720279725	4331.7825174825175	4340.003916083916	4341.563916083916	4332.93	4332.962099943852	4335.891072431218	4346.72	4349.153423499577	4358.79	4367.695363028768	4362.786764705882	4372.897765837104	4373.979496606335	4370.571408371041	4361.855988756532	4362.813515385142	4365.479202279203	4361.466666666667	4371.09	4371.85	4374.156760699618	4373.842915044459	4378.225172215844	4380.774253731343	4376.754537597235	4366.212474791127	4359.060789397869	4359.647219821378	4353.112924402298	4358.850292355143	4359.546765734266	4354.1644813519815	4363.652097902098	4355.875728438228	4357.718674668153	4358.549029227784	4354.247148288973	4369.874963439603	4372.287059810419	4364.964518605113	4367.249969527426	4369.0643005643005	4381.212206712206	4382.165874665875	4388.783486783486	4379.307373891114	4360.369350493865	4349.300059862317	4354.46	4345.155642023346	4336.638762370671	4341.674729567308	4346.271634615385	4355.948858878706	4358.217763236306	4370.220601464416	4370.627090301004	4354.0370933414415	4343.1	4342.527428746552	4328.909004546837	4328.62	4316.41	4306.488307692307	4313.616615384615	4328.337984658025	4334.638113767952	4334.241513547182	4331.703674867642	4324.007162877608	4324.580971659919	4329.07	4324.632831482791	4319.3630201765445	4314.298392181589	4315.997946611909	4314.685285668688	4302.91	4307.217532661567	4298.259990796463	4286.909825468649	4286.134130575308	4298.324083089906	4296.349724115547	4288.357289962548	4279.759426909773	4282.766424562561	4285.8027401782765	4289.698481561823	4305.836262067152	4290.329358414511	4294.336244541485	4288.301547636003	4290.519315486276	4282.607929515419	4265.264994916978	4255.7920212826175	4249.580175496831	4247.039148351648	4249.603306603307	4256.341280498201	4260.891156462585	4241.731993006993	4233.437062937063	4252.877525700106	4245.321162708259	4246.019673874512	4268.209481216458	4254.339526543819	4249.773562772178	4246.023113037198	4229.190321415674	4220.198838896952	4213.3902661319735	4211.2344497607655	4207.960230622724	4210.230395817775	4206.551625712673	4211.771669793621	4209.931796527241	4217.728332842126	4224.614126625062	4197.561615001913	4143.441829314965	4089.115843857634	4040.8832051282047	4015.216977466978	3990.3822784810127	3989.840007930214	3964.279992028696	3949.146185420797	3931.369771894772	3915.2074103906566	3911.948030258375	3890.5333496999456	3856.114767585356	3831.894747725393	3814.8	3788.2114155359777	3778.88	3755.728021978022	3744.1458472429385	3741.149600105047	3739.6277559671657	3735.807759359285	3733.704389252366	3729.853759293536	3728.118515205724	3722.371194645828	3730.256147516511	3734.554390713144	3732.486237169748	3742.1097293097296	3741.562310030395	3746.742640075973	3730.74	3732.554807692308	3730.514755684567	3730.793086660176	3723.2634865134864	3718.418049270991	3712.067244014264	3721.17	3711.9531658817377	3703.628116710876	3706.583916083917	3694.4858156028367	3685.563139591748	3682.4588492201615	3682.467456924856	3674.9345093109137	3670.788543728503	3659.720353423348	3655.464516454674	3646.449023199023	3642.4370219223592	3648.5779569519423	3644.753448996656	3646.1072954822953	3644.4056603773583	3652.853769992384	3637.1305361305367	3642.611292962357	3642.1487179487176	3644.0708989805375	3647.127403846154	3647.189505151337	3642.667768595041	3642.248575498576	3656.512178543107	3642.426495726496	3655.97	3649.051724137931
Dm34Dv12CyOnull_20240411_sl1_ser20_	0	0.00334448	0.00668896	0.0100334	0.0133779	0.0167224	0.0200669	0.0234114	0.0267559	0.0301003	0.0334448	0.0367893	0.0401338	0.0434783	0.0468227	0.0501672	0.0535117	0.0568562	0.0602007	0.0635452	0.0668896	0.0702341	0.0735786	0.0769231	0.0802676	0.083612	0.0869565	0.090301	0.0936455	0.09699	0.1003344481605351	0.1036789297658862	0.1070234113712374	0.1103678929765886	0.1137123745819397	0.1170568561872909	0.1204013377926421	0.1237458193979933	0.1270903010033444	0.1304347826086956	0.1337792642140468	0.1371237458193979	0.1404682274247491	0.1438127090301003	0.1471571906354515	0.1505016722408027	0.1538461538461538	0.157191	0.1605351170568562	0.1638795986622073	0.1672240802675585	0.1705685618729097	0.1739130434782608	0.177258	0.1806020066889632	0.1839464882943143	0.1872909698996655	0.1906354515050167	0.1939799331103679	0.197324	0.2006688963210702	0.2040133779264214	0.2073578595317725	0.2107023411371237	0.2140468227424749	0.217391	0.2207357859531772	0.2240802675585284	0.2274247491638795	0.2307692307692307	0.2341137123745819	0.2374581939799331	0.2408026755852843	0.2441471571906354	0.2474916387959866	0.2508361204013378	0.2541806020066889	0.2575250836120401	0.2608695652173913	0.2642140468227424	0.2675585284280936	0.2709030100334448	0.2742474916387959	0.2775919732441471	0.2809364548494983	0.2842809364548495	0.2876254180602006	0.2909698996655518	0.294314	0.2976588628762541	0.3010033444816054	0.3043478260869565	0.3076923076923077	0.3110367892976589	0.314381	0.3177257525083612	0.3210702341137124	0.3244147157190635	0.3277591973244147	0.3311036789297659	0.334448	0.3377926421404682	0.3411371237458194	0.3444816053511705	0.3478260869565217	0.3511705685618729	0.354515	0.3578595317725752	0.3612040133779264	0.3645484949832775	0.3678929765886287	0.3712374581939799	0.3745819397993311	0.3779264214046822	0.3812709030100334	0.3846153846153846	0.3879598662207358	0.391304	0.3946488294314381	0.3979933110367893	0.4013377926421405	0.4046822742474916	0.4080267558528428	0.411371	0.4147157190635451	0.4180602006688963	0.4214046822742475	0.4247491638795986	0.4280936454849498	0.431438	0.4347826086956521	0.4381270903010033	0.4414715719063545	0.4448160535117056	0.4481605351170568	0.451505	0.4548494983277591	0.4581939799331103	0.4615384615384615	0.4648829431438127	0.4682274247491638	0.471572	0.4749163879598662	0.4782608695652174	0.4816053511705686	0.4849498327759197	0.4882943143812709	0.4916387959866221	0.4949832775919732	0.4983277591973244	0.5016722408026756	0.5050167224080268	0.5083612040133779	0.5117056856187291	0.5150501672240803	0.5183946488294314	0.5217391304347826	0.5250836120401338	0.5284280936454849	0.5317725752508361	0.5351170568561873	0.5384615384615384	0.5418060200668896	0.5451505016722408	0.5484949832775919	0.5518394648829431	0.5551839464882943	0.5585284280936454	0.5618729096989966	0.5652173913043478	0.568562	0.5719063545150501	0.5752508361204013	0.5785953177257525	0.5819397993311036	0.5852842809364548	0.588629	0.5919732441471571	0.5953177257525083	0.5986622073578595	0.6020066889632107	0.6053511705685619	0.6086956521739131	0.6120401337792643	0.6153846153846154	0.6187290969899666	0.6220735785953178	0.6254180602006689	0.6287625418060201	0.6321070234113713	0.6354515050167224	0.6387959866220736	0.6421404682274248	0.6454849498327759	0.6488294314381271	0.6521739130434783	0.6555183946488294	0.6588628762541806	0.6622073578595318	0.6655518394648829	0.6688963210702341	0.6722408026755853	0.6755852842809364	0.6789297658862876	0.6822742474916388	0.685619	0.6889632107023411	0.6923076923076923	0.6956521739130435	0.6989966555183946	0.7023411371237458	0.705686	0.7090301003344481	0.7123745819397993	0.7157190635451505	0.7190635451505016	0.7224080267558528	0.725753	0.7290969899665551	0.7324414715719063	0.7357859531772575	0.7391304347826086	0.7424749163879598	0.745819	0.7491638795986622	0.7525083612040133	0.7558528428093645	0.7591973244147157	0.7625418060200668	0.765886	0.7692307692307692	0.7725752508361204	0.7759197324414716	0.7792642140468228	0.782609	0.7859531772575251	0.7892976588628763	0.7926421404682275	0.7959866220735786	0.7993311036789298	0.802676	0.8060200668896321	0.8093645484949833	0.8127090301003345	0.8160535117056856	0.8193979933110368	0.822742	0.8260869565217391	0.8294314381270903	0.8327759197324415	0.8361204013377926	0.8394648829431438	0.842809	0.8461538461538461	0.8494983277591973	0.8528428093645485	0.8561872909698997	0.8595317725752508	0.862876	0.8662207357859532	0.8695652173913043	0.8729096989966555	0.8762541806020067	0.8795986622073578	0.882943	0.8862876254180602	0.8896321070234113	0.8929765886287625	0.8963210702341137	0.8996655518394648	0.90301	0.9063545150501672	0.9096989966555185	0.9130434782608696	0.9163879598662208	0.9197324414715718	0.923077	0.9264214046822742	0.9297658862876254	0.9331103678929764	0.9364548494983276	0.9397993311036787	0.943144	0.9464882943143812	0.9498327759197324	0.9531772575250836	0.9565217391304348	0.959866	0.9632107023411371	0.9665551839464884	0.9698996655518396	0.9732441471571908	0.9765886287625418	0.979933	0.9832775919732442	0.9866220735785952	0.9899665551839464	0.9933110367892976	0.9966555183946488	1	12453.286585365851	12450.80246838771	12857.642752112955	13021.668830780429	12565.771337442146	12342.959015423714	12074.335691128794	12148.245748713203	12005.308976314813	11809.32589766419	11731.48032462882	11668.184830269887	11629.293425526444	11665.188728883966	11550.10984090982	11372.94551104144	11316.74321929944	11397	11350.957882382269	11419.044911095623	11603.315493691638	11754.514627790675	11870.08613809872	11880.78578088578	11753.70964832269	11562.604296604297	11429.461026243636	11252.917091004048	11175.17419341918	11169.429042977292	11154.541576190952	10974.855672755337	10950.25047000851	11020.01669272328	11050.372246539842	11046.583352992078	11023.809286315009	11106.937579455884	11326.644396352518	11571.608568893394	11678.520135427809	11640.2	11614.387269580771	11575.961441238236	11506.277300303336	11480.26182235358	11503.36091234347	11428.379423660264	11229.523139145993	11175.586694018824	11209.078692541028	11286.41380182002	11344.814805425276	11388.570794777535	11390.37443567967	11441.556968320056	11517.304611094318	11465.712247823163	11302.755774837407	11051.12525717406	10866.751933071364	10992.066070575387	11135.89457796618	11203.17109789806	11261.076136140076	11215.65716112532	11133.061922093251	11234.119417666732	11389.995327562465	11525.811990950226	11466.286435176078	11451.415779650715	11571.52670159134	11637.464468582592	11707.425962648356	11676.699351821706	11493.295271356834	11290.860652612617	11040.715713719706	10822.20929885332	10683.22343326963	10684.622183070553	10732.501901178532	10791.867285793916	10909.405946408664	11081.254787784676	11338.669961379195	11533.241987179485	11654.521694561116	11648.627075325712	11589.645125542856	11510.121349772877	11425.6	11238.757360355412	10963.347167174164	10727.211830479708	10698.28082663605	10943.997524085258	11300.311977882302	11536.813041463512	11624.380686626104	11568.22892573639	11567.171082322602	11734.954329133365	11971.854328122949	12146.610807424548	11981.287534480494	11831.40419525306	11659.025035833733	11362.58264336406	10943.861530304272	10572.584672485524	10441.346663675666	10566.611785219022	10815.584927400272	11030.189367207711	11282.982387775768	11424.145753852405	11386.046528377276	11344.658372510798	11358.25278883126	11515.228143656424	11756.790600027089	11919.476233993892	11944.686392140467	11807.895616068712	11564.073997966054	11395.834537276816	11254.119300489614	11094.179354312608	10945.692169468512	10884.324092744697	10795.923556227766	10659.88365677524	10612.665935283216	10687.107151225951	10808.09718230096	10917.64700264582	10956.35210918114	11053.454180602004	11195.121404682272	11382.41603580994	11443.509674435463	11458.05070103385	11478.466386325754	11358	11244.729722024234	11148.490857358873	11248.147267206476	11343.1	11389.246703228237	11401.470279103174	11582.018361204016	11735.354503901894	11786.732352285397	11723.861383727995	11677.355969172604	11776.583539334011	11971.132492925131	12043.509630051583	12160.41018666914	12119.354874688128	11963.52015249923	11743.211820973213	11622.11357512559	11619.40416685756	11554.77210930943	11578.550816582192	11776.534972680192	11930.362068965516	11931.571145196633	11740.65262634955	11501.996796338675	11357.128786094494	11308.761493711432	11337.157649912851	11445.06372749657	11648.345297044323	11702.457079152731	11707.82995852979	11589.45421643574	11490.392498805542	11592.931498279637	11646.469761596998	11680.002188760149	11685.272819006688	11839.690844481607	11994.973625319695	12061	12013.04681775071	11785.54833275096	11550.14613079992	11416.38849980381	11408.11518191953	11420.3	11462.333822131975	11512.158734242346	11485.094443015178	11432.55958243149	11272.895462176126	11034.720846401104	10820.73393802949	10837.10157141452	11086.75709882615	11369.34046822742	11721.29537146842	11981.96021404682	11980.206153846151	11909.890604504975	11839.794125579889	11870.588007323178	11827.420592257591	11816.29148164364	11813.773053033923	11759.660535117058	11719.652107352827	11555.29392940867	11325.1	11105.960467947552	10975.115055764683	10838.745857641989	10744.079806535265	10806.172362617546	10991.502681606442	11281.485526467532	11540.43478260869	11667.80586801081	11563.348163153678	11352.105312316122	11195.404622816795	11190.990249511324	11279.739445385969	11330.339697346912	11568.616584694078	11719.83201581028	11892.504243162168	11994.24161953054	11763.328437341055	11517.163884686985	11417.84617784323	11373.394802340652	11262.935924234627	11094.414780660454	11082.777730488478	11077.76772917678	11114.005616233217	11291.871923076922	11581.36661568713	11849.897140126955	12190.75803699406	12369.900916722849	12524.208078439891	12535.412194705224	12545.18675442205	12431.32691708358	12347.020360425537	12182.66547782504	11791.584045661804	11390.517972369016	11136.233320402736	11237.540022114605	11544.197008124596	11858.984882122995	12007	12178.543737934033	12253.948793182455	12338.06094528933	12451.237710607684	12661.586126888182	12885.472044241036	13180.5	13396.014388004756	13206.930175414653	12801.347870137892	12676.844331739576	12817.491970768298	13063.812709030097	13352.085581347164	13577.762111520688	13463.211144596768	13289.826792625308	13426.121108301377	13717.381207383272	13864.99864103178	13986.655839012248	13846.831935455844	13647.407151564405	13716.03059149393	14281.38744267835	14714.168808308395	14735.059201382424	14353.079839775995	14392.087066550062	14561.080418563555	14979.42794823324	15228.309364548497	15500.13991081383	16414.82011466794	16097.936919360833	16050.3	5038.731707317073	5024.647633810214	5006.746737894789	4998.382384457577	4971.701160822278	4971.453357251011	4958.624263188918	4928.92	4903.159712320797	4880.738783121403	4881.259089533175	4873.041808216929	4867.634709377359	4891.454583217946	4879.267234019162	4860.384448727744	4820.978119331942	4816.161874987017	4789.275514655477	4764.807282986054	4759.288973545842	4750.533765602034	4713.318175256751	4696.804895104895	4683.004530252356	4683.396205570119	4681.344170257214	4668.203129550955	4668.066419001461	4648.636318338215	4635.36	4644.052076942867	4635.970166828283	4650.072737527458	4640.27	4638.999284140644	4647	4642.377095190596	4615.057215137587	4622.388008619597	4636.387724149316	4657.290396282181	4669.738809597884	4656.187990977678	4645.256562572918	4641.529507272303	4638.622763864043	4642.7	4644.179824220269	4634.929026989189	4631.62	4627.013582095357	4619.415134998098	4615.014782023655	4618.545355265852	4607.381894946226	4616.2702399641175	4618.18	4613.722427528106	4621.225786635725	4626.3959944226135	4627.25	4641.477955449241	4654.770952799366	4664.519958685815	4674.288491048594	4681.96	4690.280405272477	4680.854977375566	4678.034162895928	4676.332490655125	4667.285773040681	4663.288473870621	4664.546906601158	4651.267519065518	4667.307218752775	4674.150215566145	4677.427277183567	4697.122724382195	4705.754429447364	4713.173275999363	4727.898570632266	4741.773152572066	4745.670001194459	4739.2353380315335	4709.769887720975	4694.920299808887	4681.710672479694	4671.336868720183	4658.881775071132	4657.915589277692	4677.110317975341	4695.961653272101	4714.081395697101	4711.598492487396	4701.297888484001	4698.232356611591	4701.062941147107	4704.406529459306	4696.877533545553	4684.555425716243	4664.522605472055	4650.709140911472	4645.204437753236	4665.975699461447	4683.890278774162	4674.61	4679.612786189247	4690.627579820734	4688.497114364956	4693.208968920792	4714.196039644343	4719.117393343666	4727.843125458847	4729.771810506567	4712.119971771348	4698.101582236404	4700.493469818252	4693.481080270735	4696.819135393405	4688.976941354747	4667.790245782931	4656.8328280144615	4661.090410337158	4667.409908026756	4678.49	4694.6961763873305	4711.75	4746.418783615186	4765.7160174848495	4780.251070766976	4784.794117485948	4773.9	4759.090737703172	4772.895128134121	4773.313656988263	4775.187344396123	4802.106323224495	4784.485856079405	4778.579479987054	4773.4247060092775	4785.351651344339	4779.714329573557	4783.354482367937	4781.2	4787.378340396326	4808.598190690279	4840.358278024823	4856.038934606583	4867.427939623306	4871.863932406266	4864.372655354743	4884.2477480490525	4884.370802675585	4884.642006688963	4878.87	4881.996219281664	4875.098041408933	4891.107806400376	4895.739889175901	4922.743835383481	4902.189798418711	4900.895978631844	4905.634081751458	4924.988857734988	4931.236874055069	4907.531310294306	4898.008343964418	4917.407174882028	4917.031634182908	4911.199596355668	4928.147438410972	4920.13	4918.810094681803	4908.601135239531	4910.933922935607	4917.597257951196	4916.737440467045	4921.478794563439	4924.86	4910.793466316292	4912.971333014812	4934.832186424773	4951.383676700864	4968.970245520903	4953.932989300686	4958.338173814677	4966.131307790675	4959.353866555913	4962.595525715902	4979.8481380721805	4983.696951502803	4989.022622341176	4979.375620756056	4960.4698424405815	4936.369269288091	4940.578775405197	4944.1	4956.270577104357	4961.84	4963.276069388234	4981.755384355113	4968.970176169339	4961.9029313397605	4963.82	4981.202521019601	5015.57	5030.259076923077	5035.4619752051685	5033.608007875715	5041.632450884342	5049.607111424045	5041.869010522882	5019.580670261415	5041.43	5072.375706412591	5075.3778662854975	5080.3	5091.059612935727	5099.281020416731	5131.771428464701	5174.509827150359	5192.465018024983	5189.098837854983	5189.051551147502	5202.76	5220.099766337567	5239.140018826583	5244.321814661922	5237.704095131921	5248.2737541681045	5249.000419934911	5253.562922746975	5308.8422297552925	5265.123122529644	5263.469949545545	5247.659386896414	5253.36	5247.761226547377	5273.259991449932	5307.546690771367	5324.613857087728	5348.133032438225	5391.3283056553655	5406.863412589116	5416.301700527463	5433.354816053512	5443.2774743281625	5435.714763497372	5423.177564671354	5428.386473673151	5424.4610410963005	5449.490693939026	5456.487453722748	5441.98	5458.239437929458	5464.539439003702	5483.269035214362	5487.828658213852	5522.887938023994	5572.860994329437	5621.716643630608	5698.211377412399	5750.800944000996	5800.230781466677	5827.965264811356	5892.286838728676	5900.336993332071	5931.765168637529	5981.343274364842	6063.007303988685	6160.488833022825	6298.726981093439	6434.517642394606	6537.71	6656.393195055702	6812.391527313263	6953.764620331339	7104.62	7226.566491071171	7350.512992074494	7546.86	7713.761579871955	7989.96	8338.502486358035	8613.823434174526	8893.613053835921	9122.921278934644	9585.8	9932.714979757084	10226.697550987292	10720.5	11149.358677156037	11780.287140710594	12300.67859047065	11893.372230351171	11179.899978604317	9879.61	8555.915551839445	7080.533333333334	4243.1036585365855	4239.108877112943	4245.032615560352	4242.04	4223.031758063436	4231.787931615588	4242.095394610387	4222.529069733843	4220.5851305032365	4226.047376589009	4217.2558150420455	4210.99	4210.243871591312	4211.682774854611	4213.063826046905	4210.781117217527	4199.817164844151	4208.238517626041	4192.942458297845	4196.702510473894	4202.818461117963	4210.194945794176	4200.041292657389	4200.4491841491845	4196.157241309415	4202.58	4206.388954171563	4211.9941044723655	4207.062653956302	4196.776335961831	4193.522619968718	4197.245403811521	4193.556361441491	4200.867477390117	4192.309209575566	4187.7453333064905	4198.071133798822	4197.528164055624	4196.877475580974	4195.718341995183	4205.464185713175	4198.17	4191.751487516528	4197.360727619196	4200.808849264992	4205.702273080812	4190.735688729875	4196.6023566928525	4205.061999299992	4202.760607062301	4200.509586217624	4200.836489849888	4191.76	4184.419951831665	4193.418820753337	4191.570531509307	4200.876985481244	4196.781799389608	4198.314829801964	4197.832239632595	4205.211355636377	4207.404604268845	4206.961199172537	4209.193676812421	4205.598947471965	4208.723017902814	4205.444934094039	4209.651829628172	4209.169624237655	4225.627601809954	4221.624503246115	4206.307227980131	4216.4	4214.792523751739	4216.207861011631	4215.476415978532	4214.649648286816	4218.668537477126	4219.174936007494	4218.547857939162	4222.669782210543	4229.833900700748	4250.544493549928	4239.073668179647	4238.715101927058	4237.61	4240.423355629878	4231.2960264373305	4232.346097688813	4225.9178255877805	4211.536235211901	4221.060090850097	4234.484270952928	4229.281116158339	4233.9485449009135	4224.274127689312	4223.669635102082	4226.554265461988	4230.063401062746	4228.391435306443	4221.735372929847	4215.826469758633	4213.382268203248	4210.876718972608	4209.367135163536	4227.660984752802	4218.366943184229	4229.21	4229.82	4229.308487641733	4223.390080756994	4229.938473774369	4227.5	4235.903519862958	4233.295497185741	4216.795577511174	4217.410583698977	4217.535648650038	4204.84	4213.206759859113	4215.628526640829	4208.116723449922	4203.157534460664	4209.183382888445	4222.196822742475	4218.635177865613	4229.297973390927	4225.932690997159	4219.533429089651	4221.501014245475	4221.683792572428	4237.588553291073	4235.108983234987	4231.940086913917	4234.86	4231.857870182988	4235.421052069198	4256.632634800023	4238.391563275435	4250.521070234114	4249.038159456251	4254.813321050333	4258.689448492309	4247.134258603597	4244.586940180624	4239.930125390825	4251.979702834585	4258.35	4257.869235169865	4262.222694067946	4257.226562922091	4243.39	4265.505462653288	4270.285484949833	4270.328695652174	4266.641374593126	4261.614075905191	4260.220232435879	4261.7111665417615	4254.354402969382	4269.22	4261.57	4265.190019062404	4259.357688312578	4274.293728561442	4279.138475282906	4278.088613766455	4277.978404532864	4279.748771094231	4276.52	4269.7161803713525	4275.601524090026	4269.339529425571	4275.091937915116	4262.543878656555	4251.251848885958	4252.440889579177	4255.124762163631	4254.732690528713	4266.488729590075	4259.107632584807	4254.728296703297	4256.501563966218	4247.974589349203	4252.386789852483	4258.8274257220255	4265.648005606925	4271.900735294118	4268.562012080937	4261.200620642606	4260.156504267958	4261.232509046846	4268.436140992983	4261.585208269991	4251.275035924565	4244.137019682769	4247.008026755853	4238.6720221250325	4246.237125831774	4253.8456333042695	4261.509363247141	4264.003487630624	4256.984108794019	4262.271637484425	4260.179877369008	4259.349496106988	4263.884120401338	4259.784615384616	4257.616394621966	4273.038839141223	4272.445667789065	4268.363939176472	4256.386491890174	4253.470343321274	4271.235923022095	4277.851365680244	4265.651746793908	4256.871636277131	4257.665271966527	4265.737535159038	4277.497384288799	4283.319431359198	4278.599314700884	4272.580684478358	4276.821531541921	4285.644331680314	4291.383223689159	4292.529593061586	4300.101019420836	4298.079554069119	4305.686880533518	4301.869400242963	4292.233408821633	4310.728606667777	4283.466996047431	4287.186010623318	4286.150039301512	4306.628127050874	4290.152473615231	4292.82	4294.451829028547	4284.491687033702	4278.394746241517	4294.863328151221	4307.081623377064	4296.299275861496	4300.15	4304.547738693467	4298.603252337724	4296.494897959184	4289.474686837889	4282.605292370612	4280.619442591474	4281.99	4284.853438213552	4290.602581509186	4286.175726861383	4277.1267206046805	4287.974147940606	4278.308516633292	4305.030268627417	4289.541603608277	4308.28	4321.559440559441	4343.179303640863	4332.836957851629	4343.855316463684	4342.782798005932	4334.25	4350.008100099747	4376.141150591456	4389.817467621378	4383.252132960207	4417.005814721818	4447.29	4454.611558564693	4477.048160535116	4489.11	4499.287442188387	4511.053401039689	4509.9316517699335	4528.9340620496505	4544.895618118417	4558.655383927299	4587.501361053134	4615.432336142118	4638.713562954641	4666.474219705468	4700.139295934904	4705.943566273543	4737.706252050144	4757.096717741309	4766.981606299691	4816.590353202611	4812.311860792012	4803.404316471572	4780.77	4646.046902372989	4574.132014121143	4449.266666666666
Dm34Dv12CyOnull_20240411_sl1_ser21_	0	0.00334448	0.00668896	0.0100334	0.0133779	0.0167224	0.0200669	0.0234114	0.0267559	0.0301003	0.0334448	0.0367893	0.0401338	0.0434783	0.0468227	0.0501672	0.0535117	0.0568562	0.0602007	0.0635452	0.0668896	0.0702341	0.0735786	0.0769231	0.0802676	0.083612	0.0869565	0.090301	0.0936455	0.09699	0.1003344481605351	0.1036789297658862	0.1070234113712374	0.1103678929765886	0.1137123745819397	0.1170568561872909	0.1204013377926421	0.1237458193979933	0.1270903010033444	0.1304347826086956	0.1337792642140468	0.1371237458193979	0.1404682274247491	0.1438127090301003	0.1471571906354515	0.1505016722408027	0.1538461538461538	0.157191	0.1605351170568562	0.1638795986622073	0.1672240802675585	0.1705685618729097	0.1739130434782608	0.177258	0.1806020066889632	0.1839464882943143	0.1872909698996655	0.1906354515050167	0.1939799331103679	0.197324	0.2006688963210702	0.2040133779264214	0.2073578595317725	0.2107023411371237	0.2140468227424749	0.217391	0.2207357859531772	0.2240802675585284	0.2274247491638795	0.2307692307692307	0.2341137123745819	0.2374581939799331	0.2408026755852843	0.2441471571906354	0.2474916387959866	0.2508361204013378	0.2541806020066889	0.2575250836120401	0.2608695652173913	0.2642140468227424	0.2675585284280936	0.2709030100334448	0.2742474916387959	0.2775919732441471	0.2809364548494983	0.2842809364548495	0.2876254180602006	0.2909698996655518	0.294314	0.2976588628762541	0.3010033444816054	0.3043478260869565	0.3076923076923077	0.3110367892976589	0.314381	0.3177257525083612	0.3210702341137124	0.3244147157190635	0.3277591973244147	0.3311036789297659	0.334448	0.3377926421404682	0.3411371237458194	0.3444816053511705	0.3478260869565217	0.3511705685618729	0.354515	0.3578595317725752	0.3612040133779264	0.3645484949832775	0.3678929765886287	0.3712374581939799	0.3745819397993311	0.3779264214046822	0.3812709030100334	0.3846153846153846	0.3879598662207358	0.391304	0.3946488294314381	0.3979933110367893	0.4013377926421405	0.4046822742474916	0.4080267558528428	0.411371	0.4147157190635451	0.4180602006688963	0.4214046822742475	0.4247491638795986	0.4280936454849498	0.431438	0.4347826086956521	0.4381270903010033	0.4414715719063545	0.4448160535117056	0.4481605351170568	0.451505	0.4548494983277591	0.4581939799331103	0.4615384615384615	0.4648829431438127	0.4682274247491638	0.471572	0.4749163879598662	0.4782608695652174	0.4816053511705686	0.4849498327759197	0.4882943143812709	0.4916387959866221	0.4949832775919732	0.4983277591973244	0.5016722408026756	0.5050167224080268	0.5083612040133779	0.5117056856187291	0.5150501672240803	0.5183946488294314	0.5217391304347826	0.5250836120401338	0.5284280936454849	0.5317725752508361	0.5351170568561873	0.5384615384615384	0.5418060200668896	0.5451505016722408	0.5484949832775919	0.5518394648829431	0.5551839464882943	0.5585284280936454	0.5618729096989966	0.5652173913043478	0.568562	0.5719063545150501	0.5752508361204013	0.5785953177257525	0.5819397993311036	0.5852842809364548	0.588629	0.5919732441471571	0.5953177257525083	0.5986622073578595	0.6020066889632107	0.6053511705685619	0.6086956521739131	0.6120401337792643	0.6153846153846154	0.6187290969899666	0.6220735785953178	0.6254180602006689	0.6287625418060201	0.6321070234113713	0.6354515050167224	0.6387959866220736	0.6421404682274248	0.6454849498327759	0.6488294314381271	0.6521739130434783	0.6555183946488294	0.6588628762541806	0.6622073578595318	0.6655518394648829	0.6688963210702341	0.6722408026755853	0.6755852842809364	0.6789297658862876	0.6822742474916388	0.685619	0.6889632107023411	0.6923076923076923	0.6956521739130435	0.6989966555183946	0.7023411371237458	0.705686	0.7090301003344481	0.7123745819397993	0.7157190635451505	0.7190635451505016	0.7224080267558528	0.725753	0.7290969899665551	0.7324414715719063	0.7357859531772575	0.7391304347826086	0.7424749163879598	0.745819	0.7491638795986622	0.7525083612040133	0.7558528428093645	0.7591973244147157	0.7625418060200668	0.765886	0.7692307692307692	0.7725752508361204	0.7759197324414716	0.7792642140468228	0.782609	0.7859531772575251	0.7892976588628763	0.7926421404682275	0.7959866220735786	0.7993311036789298	0.802676	0.8060200668896321	0.8093645484949833	0.8127090301003345	0.8160535117056856	0.8193979933110368	0.822742	0.8260869565217391	0.8294314381270903	0.8327759197324415	0.8361204013377926	0.8394648829431438	0.842809	0.8461538461538461	0.8494983277591973	0.8528428093645485	0.8561872909698997	0.8595317725752508	0.862876	0.8662207357859532	0.8695652173913043	0.8729096989966555	0.8762541806020067	0.8795986622073578	0.882943	0.8862876254180602	0.8896321070234113	0.8929765886287625	0.8963210702341137	0.8996655518394648	0.90301	0.9063545150501672	0.9096989966555185	0.9130434782608696	0.9163879598662208	0.9197324414715718	0.923077	0.9264214046822742	0.9297658862876254	0.9331103678929764	0.9364548494983276	0.9397993311036787	0.943144	0.9464882943143812	0.9498327759197324	0.9531772575250836	0.9565217391304348	0.959866	0.9632107023411371	0.9665551839464884	0.9698996655518396	0.9732441471571908	0.9765886287625418	0.979933	0.9832775919732442	0.9866220735785952	0.9899665551839464	0.9933110367892976	0.9966555183946488	1	12592.683823529413	12481.576681341665	12625.014940535017	12866.42298025664	13010.639326853445	13072.111204172608	12999.797777791306	12580.92383666082	12169.214695992898	12196.299451792902	12224.584926804964	12470.475883916302	12508.92780057037	12596.2	12692.887024404785	12631.459862577509	12528.92474096662	12368.077452779791	12534.570708776098	12652.970733761447	12816.021689978372	12695.545760818666	12600.301741215722	12311.415993000845	12098.509539735627	12105.385499283326	12133.38214948044	11881.006361383654	11703.76483830675	11754.869384369696	11730.3	11842.367128238831	11988.120416929782	12270.2	12477.34273853365	12516.087320388951	12146.79527437136	11730.54910943272	11635.106590868716	11833.447133246307	12087.84756373873	12289.777931045111	12349.243399657846	12281.107300833808	12054.439737681674	11954.863862645068	12066.547282992238	12214.197124973152	12208.10387837133	12268.831441195422	12275.889409652971	12282.046676996715	12161.386218587952	12156.866243748274	12214.465557976127	12250.941962504989	12275.05185480654	12243.706000122733	12308.832476757389	12167.813238317329	12156.878011189372	12074.07363253857	12049.656905506836	11917.255313410293	11937.178159148005	11969.180891424428	11969.521181716833	11906.981334386226	12021.981822123123	12372.97042259107	12647.152769091092	12595.110875179062	12386.257650110962	12280.415903478886	12218.97930797362	12043.548690338512	11968.849529584597	12178.997647922984	12328.594957485468	12163.316639779658	11902.72673617942	11763.513232343104	11829.992791658467	12193.733189061571	12376.440075408596	12340.483630590752	12087.1	11915.743747875107	11786.81916870261	11696.670801805862	11697.44191434016	11852.44930069334	12019.284029128768	12221.252841205298	12302.548719552786	12337.874922804232	12342.428318214994	12365.600967997148	12303.166178929763	12270.70546854901	12240.00923752251	12313.176985978036	12352.315997100752	12463.849449621715	12474.705360911776	12441.277681267657	12513.885148385942	12378.763819381718	12386.603802221676	12300.585184397029	12346.760045801271	12452.329909221213	12533.122790253225	12448.470266291357	12073.369328696985	11833.081122351596	11686.197847249308	11668.92868971169	11738.319248170052	11940.19531604511	12163.490638812797	12348.15997525516	12500.84429818347	12339.233091081853	12273.639320943228	12163.46745496834	12349.772142335703	12488.043079645457	12555.54829875094	12301.605342638728	11843.175255968315	11494.085066924645	11336.81589795442	11471.742915662026	11698.991137712572	11794.587428875471	11733.313074832777	11852.29275359135	11965.081500416934	11917.466226416318	11948.417860785876	11870.18203028663	11957.719597144647	11866.305966697502	11707.78797950615	11385.172103708735	11311.50379825089	11474.583279390084	11644.463443099368	11747.276619298147	11774.664863003143	11647.93187436382	11636.900497908164	11665.81628133743	11687.003542246815	11789.264027800737	11995.285731443668	12297.803950553409	12414.475563080898	12275.264502846074	11923.425450369909	11564.983052438858	11346.026163992334	11455.25056450602	11540.24436698063	11519.801922838711	11534.396687915085	11505.801462016245	11524.46480649785	11366.29699673285	11193.016819349525	11101.807697154769	11178.1	11289.267290724998	11343.886698351227	11391.09622719005	11369.760296054905	11367.488271547318	11299.400338406129	11180.137633073931	11173.592451027233	11065.208006788796	10956.686746299743	11020.085781433609	11017.458997458996	11013.41613396372	11037.73320621584	10996.04622114365	11028.398105816534	11012.789442707404	11160.791222022128	11444.69025732298	11593.147146836203	11546.54233409611	11379.922304432665	11186.185534591194	10980.034181022696	10828.29431438127	10599.841409477076	10504.506657211805	10592.635663181069	10706.434045035256	10813.346642216637	10797.969192179058	10661.280000860315	10568.847740055277	10555.75697128958	10701.521724204134	10873.391587593824	11004.43007636748	11197.719906673155	11332.139441703366	11492.864071855369	11520.025595798705	11495.794073891791	11435.012782276732	11371.207425882889	11210.936092144348	11077.84615116046	10929.117575827471	10815.96590225598	10620.629826695043	10500.223917345633	10267.411075788556	10191.740112506945	10340.580523526069	10546.852976588623	10733.989314259205	10957.21034706653	11205.960386096333	11443.474027817196	11542.997367003622	11657.183559659545	11751.193399381587	11836.50576416337	11723.16495642039	11428.249195671247	11243.135597746608	10979.444971610794	10754.70199724397	10523.379823062169	10514.155096056198	10717.450314381267	10967.930593232788	11277.996479493053	11586.730403713656	11796.850697652597	11860.229358306384	11871.4	11850.903010033446	11678.539096181888	11264.564537182492	10906.179996540191	10652.08125789785	10436.21497397918	10463.283154977646	10907.549739790338	11590.818293393875	12088.56013966165	12465.093051605034	12465.139036568436	12299.665681722248	12252.856481118928	12121.780363279897	11808.249936381688	11530.359256128488	11229.243495588877	11437.361346855738	12384.94171301844	13207.872984370131	13714.100482270553	13455.727651927951	13267.034271765218	13080.914298767775	12923.762612387616	12790.04910002419	12662.692295596546	12301.992093085362	12131.03771273578	12296.357610955423	13111.067480098582	13437.606608579596	13684.744009883689	13428.182174483118	13333.308662011972	13089.779562513177	13012.25791971271	12714.980030274202	12711.716390818405	12961.850179330802	13538.626776755858	13865.1	14378.538570986004	14635.78933110368	14828.915726932912	15314.952862482794	16058.527706734869	15759.204224107454	15514.555555555537	15885.444444444443	6535.617647058823	6580.25	6536.202768118165	6578.035010597869	6565	6549.355808428059	6508.010384876755	6476.483080489736	6457.904437490473	6430.23	6407.143719722401	6404.879923399902	6392.802415608608	6356.102835303047	6338.370285439915	6298.486738960418	6268.071947340809	6249.2925926770085	6217.029441491521	6194.193923246981	6168.9175096002255	6154.986144554899	6125.529566981866	6104.93	6103.179439401179	6108.656481923873	6093.488122221896	6095.446247893188	6126.240123385759	6114.968761710535	6111.579349003721	6100.264686005736	6100.25	6079.519111880316	6062.220231397776	6053.488859469838	6060.727749907098	6064.238430842809	6078.45	6062.178029922683	6080.830427937813	6063.238267342756	6062.340790345699	6024.77	6021.405291062374	6007.564839788543	6010.229887085392	6027.643352459268	6034.828219447087	6033.652588137829	6023.696204473627	6024.257808904299	6022.3355604307935	5998.726734374521	6003.846291921082	6031.518133840631	6061.854706820902	6066.354944616612	6072.908210855758	6078.688641035868	6080.9996827180175	6091.891550945548	6080.97	6087.484086740749	6064.415162677435	6082.446767229512	6064.93	6055.72	6049.216423572402	6034.647624288576	6016.0818315769375	5990.034230717864	6000.103296033508	6026.059497390054	6016.422264245304	6033.842473353546	6020.628496858688	6013.123745819397	5999.17	6006.214204210112	5997.721030887272	5999.894282903797	6003.134353728114	5996.18	6009.66	6014.096129063514	6025.930248187417	6062.696537710413	6065.074954339525	6058.570838966768	6038.84	6010.08	6021.340743467059	6028.520993238853	6015.849073249761	6018.160631361132	6025.463367098962	6035.360454863534	6065.199181566762	6063.839006624646	6056.246052546951	6047.3608497689775	5997.167153399505	5994.962471994026	5991.402068383284	6008.357762119686	5996.1837511900985	5993.294005159128	5987.184384202361	5970.448038407559	5984.073430317808	5980.510181722326	5979.343336573471	6019.307643186953	6056.375331612682	6054.690398931094	6065.304389320896	6047.539100517129	6040.506183180367	6019.283667501386	6011.001999966387	5996.993157831482	5998.625068639607	5964.649089322589	5940.43	5936.84	5962.646172520924	5964.725689611147	5945.93	5953.799535867859	5950.945059832861	5967.8364379821705	5986.631441583919	5978.624864967635	5987.69	5965.502670563133	5953.460397505573	5947.166198486542	5931.457120955131	5929.8664575164985	5922.599791812078	5932.44	5944.048680903159	5952.630203515264	5970.057748808084	5986.634751465073	6018.059964070612	6006.4051677635125	5983.815662847213	5965.344947476231	5940.28	5950.392176821289	5935.687481055796	5926.002332935398	5914.876896986197	5930.025193643536	5953.5550084073975	5985.928047450988	5985.865489887368	6011.791608052841	6010.6133633329255	6010.4	6009.137039194318	6014.864696996673	6007.707139812552	5999.68	6023.930804485988	6034.379130434782	6041.872642140468	6059.618122297233	6057.781183655664	6045.93	6049.014744801511	6044.62	6048.009241330752	6063.176582761252	6036.207966419141	6045.287897572032	6054.104698106113	6075.876002765565	6094	6093.224399740428	6114.321894174014	6150.750128054476	6144.456456456456	6168.6750069875725	6161.799881719553	6174.011562933355	6162.703425281008	6138.119518577734	6103.68	6070.458982834269	6074.701740580056	6100.9084461103575	6118.515597194236	6102.259365600219	6102.924591405314	6092.441997433794	6113.73	6109.187396807925	6101.5	6094.648049018798	6116.427404104723	6121.783401938084	6145.002731505877	6135.696692340232	6118.051003344482	6105.07	6117.638011613086	6116.608397880739	6114.46	6107.335198737265	6115.26	6138.015239538707	6166.7	6181.344870960334	6201.745887421348	6180.650117652047	6211.821351126333	6237.773555529928	6267.984473282455	6284.173304955913	6314.603789624622	6362.384048122717	6397.898146944467	6393.988221870737	6435.143399209486	6454.250648145887	6481.038724931702	6475.858750734124	6479.490774907749	6492.658455358896	6490.435026529534	6523.46	6597.858366271411	6617.729071652985	6623.9505957755255	6659.65	6688.601941873429	6738.703668213923	6751.495192307692	6784.510988820637	6824.32	6824.1474054595765	6814.672443908846	6844.777180766489	6841.934691003788	6896.629048389028	6950.78	6959.227027946261	6973.836394545106	7026.728132630987	7085.477093184177	7158.85	7203.235220747245	7245.770174156339	7326.095829917005	7408.319934951365	7437.216338554697	7482.587597286905	7494.85	7502.593401954736	7541.576338604408	7651.122058586092	7777.225629346012	7874.699125289426	8002.587727883146	8147.656355746448	8296.521631820864	8425.559429984003	8521.851808052623	8662.064475003497	8809.091054362927	9052.430404620174	9267.740834165828	9557.28	9859.551156053622	10210.68320562211	10509.26107628814	10763.451437223172	11056.50255810071	11475.130039586797	11757.25505416064	12195.57047164793	12493.789840914133	13042.820456908792	13531.89324954042	14453.5	15017.555150596982	16040.879473811654	17075.096920289867	17919.013546128415	19118.73871706681	20473.113494983263	21859.478268738934	20664.21231884057	19336.20381664373	15926.226750074762	15006.80554710988	12772.888888888889	4525.360294117647	4525.457093695932	4522.703759721207	4518.7654883371215	4507.354027045073	4493.71	4498.785930976584	4494.796997405305	4495.155608955679	4499.247410820223	4507.373679138785	4502.505197474294	4500.875946095732	4493.08	4493.470636444915	4494.165280540557	4467.083341530592	4471.250343285205	4464.989008717615	4462.783345615328	4466.550862535986	4461.692535732155	4455.186601220696	4459.816421488322	4469.744744386049	4474.03	4465.958950281122	4459.525186641095	4451.852561071125	4439.593877446593	4441.191349883022	4440.949151584932	4437.0824738249485	4451.882950939807	4451.793396827894	4455.666720859656	4455.624636132788	4453.138989407854	4467.754624730626	4453.261170800281	4457.701454730791	4448.893038238059	4450.603894702773	4446.010719294731	4446.095094246567	4447.944869996763	4460.19	4463.360237488877	4449.39	4444.655203890645	4442.54	4453.672133411064	4458.976964499402	4447.648208094259	4456.757363996196	4455.200760946274	4454.666142493326	4453.2478981927525	4460.570395201129	4472.707166088798	4488.817930595143	4489.5927592743865	4486.160750890064	4488.281614598585	4486.176772035818	4482.080807809716	4473.542417626657	4473.445164437012	4483.807847144804	4479.460075951376	4485.151427580956	4473.3	4473.613665489326	4475.396383583909	4473.287289407058	4466.435439002282	4464.305121432813	4473.6622933141625	4475.095755574072	4475.410049183553	4477.437552626401	4482.5781703718285	4482.845421994885	4478.709384221916	4481.768875812457	4476.01	4462.75	4469.6783525858455	4468.721403891616	4481.947611028092	4469.343572349123	4481.170922034529	4486.857531941742	4474.298196225628	4462.225981088039	4467.698748024991	4468.8169678304175	4468.184915349171	4466.834005981477	4470.873568947774	4471.426011384101	4470.087859616656	4455.149669306018	4460.187623794525	4463.733959476573	4472.393090236062	4475.514456135211	4474.612918975661	4480.976799467455	4477.593645201591	4475.532102080828	4474.02	4473.705553816498	4478.555075738484	4476.927154172273	4475.809314754723	4479.485464368408	4466.459120835306	4477.150955437619	4472.849582359961	4482.457857851129	4474.203207769469	4477.369023567605	4472.435617788315	4476.957131366157	4466.830331222518	4462.91	4463.302247357205	4457.855982526789	4453.77	4449.529197923172	4460.495186984025	4469.362690449647	4473.490273348716	4475.124741986035	4474.775654372801	4458.198717948718	4460.911143150871	4464.444084000971	4468.270231733037	4477.941469424147	4484.075716579579	4493.058776659448	4479.99	4467.200556891768	4471.220040086086	4475.892031159628	4474.265014205056	4470.532423286929	4474.2130825988725	4475.800427803609	4471.763550603461	4468.0027837331645	4475.440924790172	4485.831730493031	4502.8830250536175	4510.798822964208	4505.229170901162	4493.94	4493.154507597284	4482.969898780782	4481.692397973371	4480.761085641277	4489.616017504038	4489.043617093893	4489.601930461462	4512.3	4512.62	4515.122293358815	4504.179164752884	4490.654607144588	4492.337724783094	4494.682662013474	4492.771835560078	4498.062048935047	4499.456277259482	4489.544724717645	4500.4188024069335	4501.7997565850665	4491.972780482537	4493.311335403727	4494.550990865072	4497.468695963038	4521.27	4514.060753060753	4519.783678082194	4516.480993555755	4529.027693939147	4510.029517351416	4507.317190225086	4518.580715204528	4526.111088293011	4529.472638412873	4507.62	4504.181297228644	4484.788487831556	4493.834300919207	4484.016774994216	4492.284893889033	4501.551172685323	4489.477943355489	4481.658925942277	4496.720745649256	4494.1	4498.200959253245	4491.36	4482.642086174695	4493.540695460891	4495.829344285512	4479.084811741451	4482.216644394813	4479.982935417287	4484.244820322472	4473.334626010895	4494.528271495845	4503.110556095607	4506.931942633638	4503.892134469732	4522.448585980983	4514.301914427402	4515.268785994308	4516.860595925814	4530.054549197841	4531.140231868301	4535.051492016971	4540.172098330174	4553.010896929158	4537.359393599101	4546.230818234163	4536.403218019982	4532.746522849844	4541.453174752296	4553.557275564123	4556.691537830504	4551.198945981555	4558.834093442789	4567.198176430942	4564.971234914862	4581.803401519277	4588.862822827469	4575.555857146371	4582.043981200257	4582.760361204014	4580.09	4570.46	4585.54	4570.633738312759	4596.117355371901	4604.908753959036	4593.630236381157	4583.082071021689	4589.068355632919	4581.819513320264	4599.587082495379	4612.573628852579	4616.57	4622.305696103342	4635	4636.972006520568	4658.531835088926	4654.898730832334	4646.15	4677.082828286686	4706.282450697729	4708.742889135723	4695.352061817781	4720.150773969448	4756.0699533545785	4771.937849873912	4768.288220232738	4797.942016666974	4807.676947716424	4823.140859130875	4867.454020031404	4888.401915113872	4927.799146687757	4952.41	4977.770455233771	5019.189995405526	5048.533874175178	5033.776936308755	5062.5193637099865	5060.956621574402	5091.357422468837	5138.018191193573	5157.174017587569	5198.409601983669	5244.424826440382	5256.466440842697	5314.421363065422	5383.743067168339	5437.6	5489.104630490186	5548.4829821627645	5619.303052003411	5497.798557282444	5392.541871598139	5148.126843883404	5090.195027195027	4920
Dm34Dv12CyOnull_20240411_sl1_ser22_	0	0.00334448	0.00668896	0.0100334	0.0133779	0.0167224	0.0200669	0.0234114	0.0267559	0.0301003	0.0334448	0.0367893	0.0401338	0.0434783	0.0468227	0.0501672	0.0535117	0.0568562	0.0602007	0.0635452	0.0668896	0.0702341	0.0735786	0.0769231	0.0802676	0.083612	0.0869565	0.090301	0.0936455	0.09699	0.1003344481605351	0.1036789297658862	0.1070234113712374	0.1103678929765886	0.1137123745819397	0.1170568561872909	0.1204013377926421	0.1237458193979933	0.1270903010033444	0.1304347826086956	0.1337792642140468	0.1371237458193979	0.1404682274247491	0.1438127090301003	0.1471571906354515	0.1505016722408027	0.1538461538461538	0.157191	0.1605351170568562	0.1638795986622073	0.1672240802675585	0.1705685618729097	0.1739130434782608	0.177258	0.1806020066889632	0.1839464882943143	0.1872909698996655	0.1906354515050167	0.1939799331103679	0.197324	0.2006688963210702	0.2040133779264214	0.2073578595317725	0.2107023411371237	0.2140468227424749	0.217391	0.2207357859531772	0.2240802675585284	0.2274247491638795	0.2307692307692307	0.2341137123745819	0.2374581939799331	0.2408026755852843	0.2441471571906354	0.2474916387959866	0.2508361204013378	0.2541806020066889	0.2575250836120401	0.2608695652173913	0.2642140468227424	0.2675585284280936	0.2709030100334448	0.2742474916387959	0.2775919732441471	0.2809364548494983	0.2842809364548495	0.2876254180602006	0.2909698996655518	0.294314	0.2976588628762541	0.3010033444816054	0.3043478260869565	0.3076923076923077	0.3110367892976589	0.314381	0.3177257525083612	0.3210702341137124	0.3244147157190635	0.3277591973244147	0.3311036789297659	0.334448	0.3377926421404682	0.3411371237458194	0.3444816053511705	0.3478260869565217	0.3511705685618729	0.354515	0.3578595317725752	0.3612040133779264	0.3645484949832775	0.3678929765886287	0.3712374581939799	0.3745819397993311	0.3779264214046822	0.3812709030100334	0.3846153846153846	0.3879598662207358	0.391304	0.3946488294314381	0.3979933110367893	0.4013377926421405	0.4046822742474916	0.4080267558528428	0.411371	0.4147157190635451	0.4180602006688963	0.4214046822742475	0.4247491638795986	0.4280936454849498	0.431438	0.4347826086956521	0.4381270903010033	0.4414715719063545	0.4448160535117056	0.4481605351170568	0.451505	0.4548494983277591	0.4581939799331103	0.4615384615384615	0.4648829431438127	0.4682274247491638	0.471572	0.4749163879598662	0.4782608695652174	0.4816053511705686	0.4849498327759197	0.4882943143812709	0.4916387959866221	0.4949832775919732	0.4983277591973244	0.5016722408026756	0.5050167224080268	0.5083612040133779	0.5117056856187291	0.5150501672240803	0.5183946488294314	0.5217391304347826	0.5250836120401338	0.5284280936454849	0.5317725752508361	0.5351170568561873	0.5384615384615384	0.5418060200668896	0.5451505016722408	0.5484949832775919	0.5518394648829431	0.5551839464882943	0.5585284280936454	0.5618729096989966	0.5652173913043478	0.568562	0.5719063545150501	0.5752508361204013	0.5785953177257525	0.5819397993311036	0.5852842809364548	0.588629	0.5919732441471571	0.5953177257525083	0.5986622073578595	0.6020066889632107	0.6053511705685619	0.6086956521739131	0.6120401337792643	0.6153846153846154	0.6187290969899666	0.6220735785953178	0.6254180602006689	0.6287625418060201	0.6321070234113713	0.6354515050167224	0.6387959866220736	0.6421404682274248	0.6454849498327759	0.6488294314381271	0.6521739130434783	0.6555183946488294	0.6588628762541806	0.6622073578595318	0.6655518394648829	0.6688963210702341	0.6722408026755853	0.6755852842809364	0.6789297658862876	0.6822742474916388	0.685619	0.6889632107023411	0.6923076923076923	0.6956521739130435	0.6989966555183946	0.7023411371237458	0.705686	0.7090301003344481	0.7123745819397993	0.7157190635451505	0.7190635451505016	0.7224080267558528	0.725753	0.7290969899665551	0.7324414715719063	0.7357859531772575	0.7391304347826086	0.7424749163879598	0.745819	0.7491638795986622	0.7525083612040133	0.7558528428093645	0.7591973244147157	0.7625418060200668	0.765886	0.7692307692307692	0.7725752508361204	0.7759197324414716	0.7792642140468228	0.782609	0.7859531772575251	0.7892976588628763	0.7926421404682275	0.7959866220735786	0.7993311036789298	0.802676	0.8060200668896321	0.8093645484949833	0.8127090301003345	0.8160535117056856	0.8193979933110368	0.822742	0.8260869565217391	0.8294314381270903	0.8327759197324415	0.8361204013377926	0.8394648829431438	0.842809	0.8461538461538461	0.8494983277591973	0.8528428093645485	0.8561872909698997	0.8595317725752508	0.862876	0.8662207357859532	0.8695652173913043	0.8729096989966555	0.8762541806020067	0.8795986622073578	0.882943	0.8862876254180602	0.8896321070234113	0.8929765886287625	0.8963210702341137	0.8996655518394648	0.90301	0.9063545150501672	0.9096989966555185	0.9130434782608696	0.9163879598662208	0.9197324414715718	0.923077	0.9264214046822742	0.9297658862876254	0.9331103678929764	0.9364548494983276	0.9397993311036787	0.943144	0.9464882943143812	0.9498327759197324	0.9531772575250836	0.9565217391304348	0.959866	0.9632107023411371	0.9665551839464884	0.9698996655518396	0.9732441471571908	0.9765886287625418	0.979933	0.9832775919732442	0.9866220735785952	0.9899665551839464	0.9933110367892976	0.9966555183946488	1	12993.861313868612	14765.869078191188	14610.792996792525	14141.514559397492	13685.086511527425	13294.693558776167	13462.789948514152	13570.571615543407	14000.44756106287	14068.864951547894	14312.11856023328	14473.89281163386	14909.53457274008	15078.14281078044	15062.423642335169	14869.520190399046	14835.449766592246	14769.196705117203	14522.398636974058	14307.933723749751	13968.045658905949	13824.240031656493	13614.21789558599	13473.258240127072	13294.21271454416	13296.841183148725	13621.68835416444	13856.285888413686	13752.121322017236	13354.29919729249	13266.71167009025	13407.892146030004	13528.877926421404	13452.206913901797	13583.67382629368	13761.128828551313	13940.800387239717	14016.624452039256	14101.343237487466	14173.945532114498	14317.597396096313	14503.76804611484	14523.302939243122	14389.43286529812	14194.498363798872	13825.193136604774	13516.694093864977	13472.937930145452	13575.000866557331	13695.788889445905	13754.194090785362	13882.881249464026	14015.422612411743	14006.589364834348	13947.457257810936	13925.237872681017	13801.904600266704	13612.147100141909	13491.764559904728	13302.534910255225	13450.231824632214	13849.511056756352	14169.765379980176	14407.124672861208	14636.017406992749	14875.742653193658	14981.663672355144	14995.703684646827	14910.4	14639.185075608151	14096.240824114571	13431.895642169053	13094.036331932652	13031.201562187349	13164.08634908384	13273.289924546403	13492.688159386798	13869.081164683425	14317.112147788765	14529.291401445678	14639.115211624958	14600.45624783762	14558.076238323149	14510.50991090993	14332.32961163649	14074.858111809484	13795.499574731866	13515.444188963214	13382.346802560258	13578.884867662318	13889.121343527298	14044.065028355388	14210.284113712376	14401.19268576414	14405.599338374292	14313.680216664245	14130.772786098589	13833.523513159807	13532.155809219135	13491.655874654643	13644.023978478988	13565	13590.88007852261	13772.947331685327	13877.86647763075	13999.222995222535	14080.799185122043	14154.151719180894	14205.311271489762	14304.685105321832	14303.683587103207	14267.4	14190.020169571084	14258.860554815132	14320.187151002609	14299.999999999998	14300.97404642354	14331.96161985379	14279.855217983248	14194.926120576558	14139.59941415954	14076.422229654405	13918.599541009004	13856.69994475633	13996.636474259436	14184.46801158572	14147.25915233139	13987.989951557509	13875.624398218277	13898.14641836278	13784.249262246703	13754.031053738709	13865.084429243783	13858.147618759363	13878.275716186485	14040.033707529408	14292.820329561246	14489.468739023534	14423.43853178785	14253.740211021184	14130.012043202112	14217.025552360834	14241.050600767992	14086.992250402576	14281.806453610803	14408.241318272389	14379.41293774282	14372.079798705969	14288.526810552308	14128.480012777654	14154.402429067157	14178.391194176667	14052.298597526344	13822.475819873514	13787.671297690564	13899.73995809336	14229.068840579708	14464.592506768591	14689.667344326695	14919.606778791012	14776.880507139183	14406.066013313612	13966.540849305378	13789.452140630958	13673.126325488156	13418.79433462632	13132.923590349268	12913.255323668664	12722.54954423241	12949.647707111895	13495.648269271958	13875.22310824138	14192.050158925116	14365.554403844077	14361.592038179886	14205.405157109104	13981.028862587786	13699.713929616542	13406.334286468047	13183.931847655454	12968.206999522214	12949.90141730678	13021.468557000915	13227.743935426446	13401.1	13708.807997143256	14008.376944534804	14294.28198433421	14418.093298066313	14365.95180786348	14199.064515844368	14046.698080481036	13864.641855831494	13549.620773737515	13439.462942428416	13404.85294924967	13406.86536337936	13344.27979443674	13231.682181887074	13199.602252072124	13361.636634013135	13372.364364226023	13443.620443028009	13374.39429127151	13385.702052337876	13385.89187728827	13129.368094806305	13018.09980387884	12986.953415599211	13068.57974825868	13123.648333952682	13285.957992462254	13446.151825702324	13336.911585128724	13183.49840553784	13137.88632674216	13193.196434508787	13179.886559149913	13228.72454732888	12986.900840101936	12757.77752187932	12663.296927883364	12712.363233057593	12845.659279665755	12812.175197813853	12718.298385473954	12831.456398629372	12910.507277075663	13068.864319245817	13200.351384939087	13202.044983586138	13367.079370773245	13552.503771704827	13481.510826687248	12996.932635667272	12586.790578986229	12399.402876581004	12189.834316141523	11985.231851346594	11939.33304347826	11897.610686681355	11916.176988170862	12111.765602427362	12472.100246159622	12667.52034390396	12743.110889463662	12805.745807785208	12905.24846907532	12849.475109570109	12636.103021978022	12378.63042579207	12112.926807770787	11878.053658924566	11733.708230269116	11583.181213987422	11318.91360927402	11144.464743589744	11369.282828810356	11649.89285292578	12099.739707521803	12390.188995397311	12564.470448267988	12588.730483726242	12673.759642470448	12579.251620211184	12527.503856928995	12254.624227775268	12033.93945996346	11776.779730915225	11621.645610367894	11363.980919501262	11304.752273130593	11359.967771359075	11375.052293878143	11540.184241589608	11715.302792642136	11862.896071113686	11931.776692924932	12019.309507149232	12156.968461960623	12112.410646560047	12378.178251381518	12117.463337092628	11638.618821061496	11261.667482760227	11358.131747953305	11754.1	11787.67624975082	11359.365249975375	10648.242870986796	10254.065649637643	9966.09	10125.869646132269	10173.555637147983	10319.017655003856	11025.349916387955	11543.097184413164	11535.581271969637	11700.18876883445	12533.4	4784.656934306569	4772.690265206976	4817.753384759327	4783.191143555441	4793.498774082423	4790.813214831331	4847.445375784884	4792.0445073321325	4756.765010703106	4741.9455964325525	4729.354504764668	4709.75	4688.759735124723	4680.977317013762	4663.780160247172	4657.57	4666.153784382418	4655.493363752714	4654.606301390703	4633.351733528567	4615.655363756196	4604.577302703822	4592.83	4603.786526789611	4604.333224732801	4594.903861495504	4600.559140761315	4598.039022337508	4578.481106670078	4564.463725463072	4551.656482435909	4540.826220439158	4535.745160860686	4529.358976825406	4538.195441468074	4548.947280408379	4518.758883662908	4508.966994284376	4465.830104725453	4448.101465407377	4449.215074089355	4458.788214133505	4466.730967877084	4469.989433168032	4474.418514300542	4495.602064352439	4504.249567895953	4502.4945535797415	4480.407912169759	4482.157992738106	4479.6572812270215	4472.7087085155645	4459.801096246749	4452.92	4467.937055141068	4468.502293971357	4477.826407855609	4490.940640799823	4523.205974427909	4521.751103536309	4489.669695003245	4484.388344945126	4466.251292510216	4473.430568134007	4476.924717073971	4478.551589876704	4478.010805248264	4478.308807134894	4473.440842695023	4480.682774490467	4470.056627504789	4484.288268587599	4510.114262641854	4511.366299345396	4506.524118857731	4482.684868379937	4468.170869995837	4452.983263237975	4447.170274304908	4438.610683957028	4445.587028601084	4439.11	4463.6	4445.0404293045785	4439.205577499712	4446.736276092723	4439.833410217968	4446.518834332834	4454.516571041403	4453.835587014185	4456.814596713935	4431.920132325141	4426.333110367893	4421.450079976734	4418.415813581503	4416.483437545441	4440.4522175367165	4457.812723571325	4465.653090010179	4478.978958848335	4486.5303402646505	4473.005772866075	4466.522546168388	4464.087378217247	4474.852054890429	4470.654212560577	4454.265718158382	4463.560875432729	4485.091841225136	4506.391282344657	4544.525347650061	4549.616440767471	4467.358174910521	4453.448763937758	4451.520891959984	4461.242121314808	4470.11	4475.781069642169	4487.285331636428	4473.684016609335	4452.821809414811	4449.965982905983	4449.753609234444	4443.381427675586	4469.356665074057	4454.057700183988	4439.961313496408	4432.428581069934	4423.162297343912	4433.072484426364	4428.461046626008	4420.846237079859	4439.541283917735	4446.765939254528	4433.017703385273	4417.203937402558	4415.49	4424.6884287045095	4440.699157007376	4444.840498145415	4448.222101193581	4450.718902092597	4449.625023225566	4449.362620772947	4464.970015793386	4467.144008141487	4470.020099088902	4463.393898665333	4447.502531803832	4452.061941765916	4456.087647400568	4454.375486917175	4470.2949927431055	4476.7978649209845	4472.9837134841255	4455.253148278368	4464.056004140787	4456.656330625896	4458.827289802763	4465.780772037888	4452.4821279264215	4445.618343195266	4451.877025984049	4449.313972509539	4465.023972872968	4469.703199527076	4477.204587864357	4486.877466693475	4460.4289953439575	4456.1558667479385	4447.298993360463	4432.98	4455.116741495638	4480.445986207125	4453.416780704594	4433.831957060858	4426.110535614862	4419.125267093271	4419.104700145524	4436.124453962187	4446.879155006484	4444.84	4455.699941822641	4460.014829794405	4456.4220701578215	4452.829657887402	4433.816496131579	4443.190757704096	4453.374198814626	4452.403678306054	4452.070057623918	4466.442263217819	4472.65	4464.887568490713	4477.633510990288	4487.0538486702335	4455.839628028388	4450.451106216748	4465.801015659204	4440.831648974844	4463.541913164781	4435.835963772723	4468.163666515346	4471.715112831218	4468.783922266422	4472.254935206492	4498.780574076959	4547.966877315319	4533.046488175884	4484.5489618767215	4459.865325062649	4451.518826049994	4432.827347105011	4410.806029789221	4402.496801353348	4418.299712491932	4424.670656574546	4437.507909492569	4451.104668197132	4471.33	4496.956852181924	4490.694480604009	4491.865214447599	4499.657297374225	4521.799891916144	4507.396589878685	4506.72	4518.608503066166	4516.594028170888	4503.756041952799	4521.957323968812	4517.513562558686	4521.936746777169	4514.198289169025	4517.675414463984	4515.392878860271	4542.593277809855	4531.525545678578	4524.797563222437	4533.621594202898	4538.694377020391	4546.519169042221	4562.669277524482	4568.895831523108	4589.917015433925	4600.468505488627	4587.3575575994055	4596.3665033680345	4592.194400373636	4618.845950788343	4605.945647164897	4609.2472743078615	4651.756385316007	4679.842576101162	4698.565796954094	4733.363266024594	4742.102171379345	4770.165324444227	4783.58	4787.4184799003215	4775.223472065992	4775.3034024526205	4808.332204910678	4840.813396796928	4858.160911509093	4875.165971245064	4906.557275947177	4988.414234916201	5089.16	5181.911454849497	5178.96	5176.789963948095	5163.13	5179.651721519396	5206.519722604759	5248.570150501671	5303.9	5397.689359656533	5433.289721790184	5463.095366978286	5550.247815836584	5660.652777244317	5672.9	5723.029687309015	5772.728055117667	5883.790528756387	5961.223027375203	5988.586967596181	6055.267795749401	6151.015548941391	6283.11	6366.860752990738	6513.247437695544	6601.924672822455	6858.691600205813	7195.3	7295.120129112543	6868.9131258458965	6027.069225172414	5148.06	4197.459854014599	4195.2508515851605	4212.419550693132	4191.156517817364	4195.29	4190.906416449894	4206.282211396211	4197.971705464049	4198.372555887473	4205.736857494048	4209.28	4216.4	4212.648372895324	4216.097078752449	4211.488097490834	4204.201320342148	4217.117356888838	4216.703675079211	4222.198102034183	4209.654760302067	4204.657962410874	4211.667845680097	4194.997245437072	4201.39	4194.937632094294	4198.556165812647	4201.960734252039	4200.5	4200.850729848283	4200.296146503831	4193.209634480048	4194.764988987682	4188.283141444935	4193.630064817829	4201.651838522584	4199.059841283812	4184.647195708217	4182.515320945822	4180.890583491288	4183.317363879923	4185.3066653237365	4178.203536626769	4191.867152567594	4192.571466670511	4195.563869507554	4191.565527332487	4195.56	4192.409502051807	4179.106973279955	4196.507294121017	4194.369452804272	4185.455942886545	4191.927536231884	4185.2452619843925	4191.366456564618	4192.607066289341	4188.756416198986	4190.784384337272	4198.748678965422	4198.287554107152	4191.82	4196.02	4196.783086478738	4202.560389642804	4201.147228501544	4200.758783721146	4192.197317268387	4190.886809307378	4192.517022553811	4197.75	4185.680537689735	4189.463568018752	4194.429294228626	4192.286510590859	4189.2126818740535	4181.825839359968	4195.314079836939	4188.096071310663	4193.263481992909	4189.376995900313	4199.397668953985	4193.943698823665	4186.113733998385	4185.630780763464	4187.760538000231	4188.426154711106	4190.944174547341	4190.659626917311	4185.3137613885365	4195.862998789067	4185.573108366114	4176.566824196598	4177.43	4181.9522975134505	4179.191900538026	4178.360273375019	4188.058710193398	4182.667929329649	4180.3486840191945	4174.1	4185.7948814890215	4178.652086665697	4180.262985313363	4173.38	4169.09	4167.851311890737	4167.12	4181.076483013554	4178.75	4173.293008859942	4178.180763363257	4182.650039605704	4161.27	4173.836922606233	4175.260022394766	4171.212639783124	4170.951841790842	4168.329742208543	4166.664900701453	4167.21	4158.906488492066	4163.0679821627655	4167.742429777059	4161.790857919254	4164.961359292881	4163.141505684068	4162.604728767042	4159.24	4146.498740195269	4152.185303909948	4153.258902223097	4155.2465231011365	4160.810212018947	4161.696885546089	4144.079013716799	4150.091368798176	4157.773384645928	4155.54	4154.84	4160.7475450361935	4156.455654935412	4158.001272900516	4159.8853044097605	4160.690720611917	4167.627129010281	4166.622354943852	4172.170663092838	4167.18	4156.315045478698	4163.04	4170.0686717854505	4161.8516702734605	4168.84	4166.906544722535	4154.573855981233	4151.284733978154	4161.5315734989645	4155.848996655518	4157.751640379413	4165.509540193932	4154.594063545151	4149.459689349112	4142.262847311552	4144.790369156069	4142.510683301014	4135.953557864391	4148.076236715679	4152.626046623604	4138.929003541216	4142.920848074301	4147.252228281463	4135.862723668319	4135.455754085163	4137.573599342722	4133.286523403291	4127.814691470376	4134.38	4131.304158499589	4129.879088054328	4139.773360180192	4138.34	4124.609513879713	4132.973473417533	4130.092919550957	4130.136537038092	4134.312238712375	4130.125519891879	4124.374031803138	4131.548236762397	4131.410641217375	4134.791018434359	4127.912767736427	4133.041725965985	4122.066642946939	4127.837908894175	4133.474314624233	4128.829066229794	4120.830827238038	4136.418199701846	4115.063626944889	4128.2792411181845	4120.558086182592	4125.383772315846	4119.425015492289	4122.477562161709	4114.027035335985	4122.350073761397	4124.359991283504	4122.249561214436	4124.279821627648	4115.216266948708	4119.682384644134	4116.626429406692	4115.718169090767	4105.956862020689	4110.1034246709305	4103.199505173189	4109.009283186622	4115.931203606955	4111.217331581463	4112.988364408308	4111.819448060402	4116.77	4122.119211962875	4123.790378497431	4119.093596918718	4106.699550649403	4108.828570026542	4111.646617023303	4098.361330512628	4106.499236156578	4099.525115263285	4104.457596963083	4098.913922476631	4094.091200057539	4108.514789558268	4111.371419933982	4108.628399489527	4104.776624567271	4102.932352285396	4106.991767429894	4109.283562658526	4106.07	4114.210834540992	4114.185475065798	4106.926310822054	4106.574681809736	4118.472443355787	4102.911983106209	4109.896273291925	4101.668599119441	4097.951631793101	4113.31	4126.068242288509	4115.608980874796	4126.266313777755	4118.451061619539	4118.750691334916	4110.998696154803	4111.599317988064	4114.185620819137	4124.642515694886	4133.017945998858	4118.707133324393	4111.73	4119.066397873959	4121.240612562378	4123.533990955832	4121.274062549769	4126.795025083612	4126.823035309711	4143.007833268304	4139.009201324991	4137.59	4128.607957898878	4134.729096989966	4142.45	4149.066348452084	4145.094221817857	4136.314911321984	4141.6228387807305	4170.381429106186	4141.611417020795	4139.328676048599	4128.960727255474	4144.68	4139.348404145506	4131.353385457042	4156.421323858495	4145.937545949761	4149.241290921075	4147.4823305248265	4177.708354910635	4192.776851582571	4199.17	4212.0518394648825	4175.19	4121.381841550739	4084.7058943652064	4058.41
Dm34Dv12CyOnull_20240411_sl1_ser23_	0	0.00334448	0.00668896	0.0100334	0.0133779	0.0167224	0.0200669	0.0234114	0.0267559	0.0301003	0.0334448	0.0367893	0.0401338	0.0434783	0.0468227	0.0501672	0.0535117	0.0568562	0.0602007	0.0635452	0.0668896	0.0702341	0.0735786	0.0769231	0.0802676	0.083612	0.0869565	0.090301	0.0936455	0.09699	0.1003344481605351	0.1036789297658862	0.1070234113712374	0.1103678929765886	0.1137123745819397	0.1170568561872909	0.1204013377926421	0.1237458193979933	0.1270903010033444	0.1304347826086956	0.1337792642140468	0.1371237458193979	0.1404682274247491	0.1438127090301003	0.1471571906354515	0.1505016722408027	0.1538461538461538	0.157191	0.1605351170568562	0.1638795986622073	0.1672240802675585	0.1705685618729097	0.1739130434782608	0.177258	0.1806020066889632	0.1839464882943143	0.1872909698996655	0.1906354515050167	0.1939799331103679	0.197324	0.2006688963210702	0.2040133779264214	0.2073578595317725	0.2107023411371237	0.2140468227424749	0.217391	0.2207357859531772	0.2240802675585284	0.2274247491638795	0.2307692307692307	0.2341137123745819	0.2374581939799331	0.2408026755852843	0.2441471571906354	0.2474916387959866	0.2508361204013378	0.2541806020066889	0.2575250836120401	0.2608695652173913	0.2642140468227424	0.2675585284280936	0.2709030100334448	0.2742474916387959	0.2775919732441471	0.2809364548494983	0.2842809364548495	0.2876254180602006	0.2909698996655518	0.294314	0.2976588628762541	0.3010033444816054	0.3043478260869565	0.3076923076923077	0.3110367892976589	0.314381	0.3177257525083612	0.3210702341137124	0.3244147157190635	0.3277591973244147	0.3311036789297659	0.334448	0.3377926421404682	0.3411371237458194	0.3444816053511705	0.3478260869565217	0.3511705685618729	0.354515	0.3578595317725752	0.3612040133779264	0.3645484949832775	0.3678929765886287	0.3712374581939799	0.3745819397993311	0.3779264214046822	0.3812709030100334	0.3846153846153846	0.3879598662207358	0.391304	0.3946488294314381	0.3979933110367893	0.4013377926421405	0.4046822742474916	0.4080267558528428	0.411371	0.4147157190635451	0.4180602006688963	0.4214046822742475	0.4247491638795986	0.4280936454849498	0.431438	0.4347826086956521	0.4381270903010033	0.4414715719063545	0.4448160535117056	0.4481605351170568	0.451505	0.4548494983277591	0.4581939799331103	0.4615384615384615	0.4648829431438127	0.4682274247491638	0.471572	0.4749163879598662	0.4782608695652174	0.4816053511705686	0.4849498327759197	0.4882943143812709	0.4916387959866221	0.4949832775919732	0.4983277591973244	0.5016722408026756	0.5050167224080268	0.5083612040133779	0.5117056856187291	0.5150501672240803	0.5183946488294314	0.5217391304347826	0.5250836120401338	0.5284280936454849	0.5317725752508361	0.5351170568561873	0.5384615384615384	0.5418060200668896	0.5451505016722408	0.5484949832775919	0.5518394648829431	0.5551839464882943	0.5585284280936454	0.5618729096989966	0.5652173913043478	0.568562	0.5719063545150501	0.5752508361204013	0.5785953177257525	0.5819397993311036	0.5852842809364548	0.588629	0.5919732441471571	0.5953177257525083	0.5986622073578595	0.6020066889632107	0.6053511705685619	0.6086956521739131	0.6120401337792643	0.6153846153846154	0.6187290969899666	0.6220735785953178	0.6254180602006689	0.6287625418060201	0.6321070234113713	0.6354515050167224	0.6387959866220736	0.6421404682274248	0.6454849498327759	0.6488294314381271	0.6521739130434783	0.6555183946488294	0.6588628762541806	0.6622073578595318	0.6655518394648829	0.6688963210702341	0.6722408026755853	0.6755852842809364	0.6789297658862876	0.6822742474916388	0.685619	0.6889632107023411	0.6923076923076923	0.6956521739130435	0.6989966555183946	0.7023411371237458	0.705686	0.7090301003344481	0.7123745819397993	0.7157190635451505	0.7190635451505016	0.7224080267558528	0.725753	0.7290969899665551	0.7324414715719063	0.7357859531772575	0.7391304347826086	0.7424749163879598	0.745819	0.7491638795986622	0.7525083612040133	0.7558528428093645	0.7591973244147157	0.7625418060200668	0.765886	0.7692307692307692	0.7725752508361204	0.7759197324414716	0.7792642140468228	0.782609	0.7859531772575251	0.7892976588628763	0.7926421404682275	0.7959866220735786	0.7993311036789298	0.802676	0.8060200668896321	0.8093645484949833	0.8127090301003345	0.8160535117056856	0.8193979933110368	0.822742	0.8260869565217391	0.8294314381270903	0.8327759197324415	0.8361204013377926	0.8394648829431438	0.842809	0.8461538461538461	0.8494983277591973	0.8528428093645485	0.8561872909698997	0.8595317725752508	0.862876	0.8662207357859532	0.8695652173913043	0.8729096989966555	0.8762541806020067	0.8795986622073578	0.882943	0.8862876254180602	0.8896321070234113	0.8929765886287625	0.8963210702341137	0.8996655518394648	0.90301	0.9063545150501672	0.9096989966555185	0.9130434782608696	0.9163879598662208	0.9197324414715718	0.923077	0.9264214046822742	0.9297658862876254	0.9331103678929764	0.9364548494983276	0.9397993311036787	0.943144	0.9464882943143812	0.9498327759197324	0.9531772575250836	0.9565217391304348	0.959866	0.9632107023411371	0.9665551839464884	0.9698996655518396	0.9732441471571908	0.9765886287625418	0.979933	0.9832775919732442	0.9866220735785952	0.9899665551839464	0.9933110367892976	0.9966555183946488	1	12888.6	13055.36451750167	13602.445024807968	13686.51917149336	13584.909771710569	13590.252034631398	13453.989719585185	13482.145029546564	13514.71273398892	13501.409291475788	13521.359914691484	13251.3	12945.259992438674	12685.631234522796	12524.255016722407	12316.852756748383	12199.93355812636	12036.383181568384	12143.896928333832	12234.97307332686	12001.14646591178	11963.78397025546	12216.962881591118	12514.02451070886	12800.449911987324	13079.80154320175	13295.825858724182	13311.03841981988	12972.910883500555	12690.465464969811	12563.812656908309	12574.656258362049	12779.492037361151	12784.35174242293	12872.441150154193	12862.838848108411	12802.082925769882	12857.46054556856	12903.024021042364	12928.62587446078	12738.879379208034	12456.780308815913	12515.764648566086	12996.154074986798	13225.956530540398	13193.389994538104	13316.983312983311	13457.162481124424	13380.403979577315	13331.495810777458	13300.181836042771	13369.008102908172	13519.627967097533	13486.730733074211	13321.600973581462	13167.229560491493	13159.494729053804	13009.378876765906	12883.222867802222	12747.601374444495	12737.015668667247	12909.912020041713	13043.29646374341	12839.867001632389	12651.37422792782	12536.277098219693	12531.354346215288	12547.76637575771	12734.55005385182	13177.871794871797	13425.690232787289	13431.840222839111	13184.80043961458	13057.295764458317	13058.737208318917	13059.608926306077	12967.194510038264	12751.213272187346	12693.081537492124	12960.464545366927	13043.691841020456	13214.471952182686	13124.624851957176	12900.446122275827	12709.949181637909	12806.925619916488	13086.509238386849	13203.73700394349	13507.639561590844	13711.875226659144	13770.459584156024	13912.298454688318	13851.70450003169	13735.000304043782	13196.371886084924	12485.500871592178	12038.796170594596	12241.779161936323	12690.30471702128	13019.389890168875	13204.055638135347	13171.267775300385	13228.30192402608	13369.80836016857	13415.991654327634	13464.206464612893	13640.662124265147	13531.653579791231	13022.782854551746	12679.140594038648	12685.065306507584	12876.697591326949	12968.345084882094	13040.521188772702	13084.041450337105	13153.844444444445	13264.395423899774	13360.33173410837	13537.686165423203	13422.34254137724	13247.186054264484	13058.195134318696	12676.640716366384	12374.53455604704	12262.390063653036	12185.071309125658	12137.045041914607	12372.42169786735	12601.922883164136	12911.461144993114	13189.893435635124	13382.306632128882	13546.25077054233	13350.39380724419	12983.871434192408	12693.577157553407	12675.65997399971	12765.665585173168	13002.624840276005	13002.703885598728	12830.5	12674.390756255523	12690.687430789363	13002.71702777374	13226.547197458643	13370.303229270368	13270.421482981174	13281.34604758336	13141.388194762923	12998.849431214418	13069.30494066062	13264.7	13038.891198085032	12735.441516314137	12399.93332289348	12239.849106833257	12091.344627017594	11879.641055469176	11931.489759622376	12281	12476.5	12622.254360689476	12862.718405797095	13318.323043478254	13539.252943143812	13438.912831661091	13466.094849498326	13375.090301003343	13123.30707915274	12636.80782608696	12323.425551839468	12235.56040133779	12426.7	12700.977224080263	12756.500512820514	13030.158684503902	13118.66571906354	13295.108182831662	13182.633210702345	13060.551505016723	13072.190490039262	13085.99739376517	13092.280063981389	12983.748794756211	12787.69951119115	12607.99342289236	12742.657431124931	12770.458506499896	12536.396960786513	12397.322372112858	12266.87339229198	12296.53858499248	12365.589088909344	12626.437588381856	12697.086350474738	12723.747300846222	12631.207953468824	12699.831664871608	12822.906898701884	13092.708236494527	13207.287852162575	13039.519777790378	12783.219658749504	12696.169831642195	12712.176225837537	12812.73131908622	12837.062649509664	12952.312907431551	13022.811594202898	13058.636270561738	12986.82507451141	13157.252118935265	13183.84159527191	13036.749725111102	12986.085732938694	12726.70367198621	12735.889816706076	13226.06355676327	13641.682947788928	13605.097036579542	13293.887709321436	13210.05226480836	13252.97905911692	13240.334483120272	13331.507125508577	13591.49349954151	13681.183827467594	13621.50756376534	13401.88422856735	13194.186731572623	13100.314010989012	12928.162338748209	12895.642534639275	13134.376514478208	13504.015427769988	13791.427074717398	13878.080487298585	13979.82353298875	14114.296856187291	13993.951985405898	13527.192018695365	12989.32748868778	12672.163203324808	12455.894751718975	12577.456484019414	12551.406899576828	12620.41380746326	12884.607796101953	13129.592230511966	13469.625625616112	13592.778309277366	13532.343664316128	13543.784285702524	13414.584723473252	13081.7	12527.63814374333	12113.64770200212	11795.47100480178	11608.590445162035	11517.621433764723	11632.765590510227	12193.555640681854	12999.982023101702	13635.256923984922	13858.373568001936	13890.27009729401	13896.212602614778	13678.341645731552	13515.748748316772	13588.820846764542	13836.293256792109	13702.204158091074	13368.04975736115	13031.613023978423	12457.199163879604	11933.917830218845	11663.778542510126	11801.027822174929	12010.976569639945	12346.743675247795	12991.752202580004	13750.045473669648	14265.89645316321	14546.564411492123	14433.424837642218	13615.791599326936	12871.55730285646	11897.2	11139.195327350146	10965.869543695904	11918.524825617496	12770.146665996088	13058.423568758608	13290.98769681711	13363.334515050168	14210.4	14348.080925167538	13672.131888905044	13275.80415779872	13893.833333333334	5959.7	5896.066897788242	5784.613320592451	5764.900545361627	5727.104472224575	5700.417843176086	5651.25	5591.0425946826535	5519.851375230869	5463.021788313988	5432.55	5378.869141846358	5366.540518276354	5350.797978321763	5318.520196952805	5294.239645357883	5278.188570279804	5250.824642962424	5221.231035750654	5208.373539036933	5200.413386864091	5207.062590336583	5190.238409948054	5188.766186363004	5155.488866396761	5150.917169216724	5128.494693598083	5098.449810167877	5090.144988503344	5062.605689962212	5035.833948660036	5017.554963846696	5002.389961356508	5000.211785398652	5003.090639794988	4983.048342961387	4974.789636450506	4969.607380504459	4956.452297589186	4972.236835196958	4957.865123464918	4933.211378259992	4931.674461678912	4916.730822038374	4904.4425277239925	4887.969413320056	4880.65	4858.2160628617785	4857.925780972035	4853.575888111888	4848.767784079911	4850.509483077856	4837.965687426557	4849.431311579138	4849.123631519601	4856.414297658863	4852.3247625461645	4847.761088875487	4823.035069614738	4838.493288129381	4854.864855454254	4821.074927068534	4817.855483189579	4819.733900994649	4811.153548038494	4815.2296233498855	4841.381648387411	4826.711566179192	4835.116792320919	4850.966970882225	4867.799151089088	4866.78	4843.574852909131	4843.522666924933	4855.682216584016	4882.858503440587	4887.356664385608	4899.179690252308	4896.244360428481	4886.362405383409	4897.6201485572055	4887.324580477198	4898.104728543276	4884.777449906769	4898.062242874479	4911.583800043538	4911.6112271064085	4906.138859315864	4905.812134826933	4914.653191360761	4906.375025184349	4889.514274489262	4884.13	4881.972017837235	4886.863210702341	4912.948596331205	4921.832263672791	4953.703660519775	4946.747968949998	4930.28	4918.506069614765	4930.2313369668445	4971.718040757346	4936.354049100717	4955.310808991789	4927.438511394088	4934.493331809967	4949.858018986944	4954.198607951269	4951.851291137648	4929.652834421951	4912.015879171072	4916.732240379323	4906.983277591973	4893.821595795509	4908.96	4925.066252587992	4921.881688963211	4922.793939199039	4905.541205728497	4891.811472324684	4901.977861689503	4885.3	4899.882673427554	4892.64	4888.758057160231	4899.537201928506	4916.606849672067	4926.207252809505	4901.916311452117	4887.711423699915	4901.05	4929.015082956259	4922.908321857171	4930.276805036396	4907.53	4895.578928654763	4865.355981733131	4871.249936110401	4876.101367792975	4909.566757112116	4920.005872417534	4917.878480106487	4916.942852988222	4936.546503954095	4924.431270343733	4926.498383686983	4923.452601201328	4905.525150725383	4877.600474267625	4854.936589076185	4847.85	4831.070345969284	4827.658247670608	4824.889878189282	4836.264348273509	4842.246764577578	4838.33	4828.086330130535	4822.248699678975	4848.918009865662	4849.929271932081	4835.424481605352	4854.607870680044	4862.732608695652	4857.75	4841.760680044593	4813.701248606466	4809.250490523969	4810.521449275362	4802.475161649944	4816.260836120401	4823.05	4814.636231884058	4804.647157190635	4818.713913043478	4816.764136008918	4830.31	4840.806231884058	4856.598194651067	4846.233655104528	4841.387065021644	4828.604769521594	4837.838625966152	4845.785181373811	4868.398496661112	4860.034238990615	4872.378335069598	4875.332225988193	4861.618616866063	4865.360227604318	4842.954636259567	4835.218940091131	4814.273035397634	4798.03	4791.203384884739	4795.57	4799.271209115129	4779.098599852616	4778.134550195568	4790.825803525877	4817.047060824216	4805.92	4800.896910605975	4768.184717419647	4759.586100561192	4759.260098633864	4747.809126466754	4745.443507837918	4733.002718813278	4747.870338770959	4762.989852018142	4760.790763732991	4740.350586429651	4769.547085759756	4762.740125678443	4759.239449605503	4764.93	4767.237934318097	4790.562420612262	4778.086152447764	4778.468262384487	4786.86	4794.814095766375	4803.627016811695	4814.924957268101	4825.2871493352695	4824.921493947798	4812.772265797023	4806.177376545782	4825.176098901098	4842.668215480172	4848.525728619207	4891.744574421994	4882.750038959015	4868.916399947256	4853.263249536308	4844.62	4845.254727880815	4846.206506536942	4848.918071119614	4849.777456718473	4875.737482785757	4891.913046540722	4913.791435109513	4946.573068121809	4953.428929597289	4986.056740860339	4975.011577051711	4947.902516789509	4950.072930535123	4953.54	4969.16	5018.769246210464	5026.248326813003	5010.629123357248	5040.676463591411	5062.095073342849	5087.703998962057	5112.477516760015	5125.355186930931	5175.989804487793	5219.082162299735	5217.369808865146	5248.2	5274.000380054727	5325.9609303739735	5323.2907387143005	5342.1002879970265	5361.136424458213	5412.379632034211	5530.636319783895	5595.035805626596	5659.593561428241	5744.016638795987	5849.787184944374	5917.304048582994	5991.487000680155	6117.633593663858	6267.157411257442	6384.282732919251	6482.925393907884	6582.778010736069	6616.195793206271	6738.485319133715	6893.699835891901	7136.812236520559	7381.136660415099	7569.581819494239	7771.121449349915	8088.258785259865	8291.584788057096	8139.911113969642	8278.716444327538	8522.72	8781.806126141864	8767.442007719545	8159.638795986625	6960.281620553361	5971.38	4475.766666666666	4477.723558740953	4475.164875837652	4484.192782489672	4476.37	4468.832108973728	4444.888502046158	4435.069355137466	4430.916397943393	4425.42	4420.892462798701	4410.2376339015445	4406.295770595523	4397.588365201153	4393.3	4387.227578443952	4381.9	4364.592879272376	4367.965084915244	4367.555498615457	4367.9449550572845	4366.631875898384	4365.202083185085	4372.612252763446	4366.031385319486	4369.177643764429	4369.297386739701	4366.458083111372	4368.609967251951	4360.688016331495	4356.770916040481	4348.126016132999	4353.89	4349.340036737312	4357.550353993832	4341.625808973635	4344.16	4350.889353400223	4355.258474428651	4366.714261810837	4363.753930424249	4342.910559257016	4344.43	4347.8044182362255	4341.536877310333	4342.822361233738	4346.853479853479	4340.178062889285	4338.221251690031	4335.392352762327	4331.630350248752	4342.839411182679	4340.496709753232	4335.995941426377	4333.788807879582	4340.188354296932	4336.61	4339.455178463732	4329.869321247234	4338.347477894351	4344.187886562514	4337.27	4333.578669433662	4342.904481149897	4336.648037562534	4333.06	4351.202206834284	4332.879510253137	4338.451486121346	4342.588657105606	4346.199967786863	4353.423886988735	4343.662823197248	4345.203675779713	4348.353227232538	4367.521498865952	4347.830578392914	4357.790601970266	4356.241083805923	4355.646947413748	4359.12	4359.971216006708	4354.9456678750985	4342.832955969258	4357.478408855477	4354.868189824068	4351.532077262323	4349.904917759191	4351.239140508523	4364.660545190797	4357.382308498207	4351.132661079099	4355.757078570976	4346.9114523158005	4351.047045707916	4362.496442687748	4352.285107573098	4370.028668446299	4372.029803460094	4367.102078946282	4377.8762645030765	4356.692266402411	4366.679503190508	4355.850544125413	4364.474222641002	4358.292320156214	4371.320187374063	4370.714910009753	4364.308555949297	4351.045417850515	4348.924209224059	4355.003386086073	4363.239088099572	4345.041573176411	4344.050337102512	4349.852014652015	4351.639220682699	4348.233713015697	4360.61	4371.130917159764	4358.564647431416	4354.73	4350.1841946272525	4348.374711403604	4352.724846261732	4345.9177018633545	4344.888535377666	4344.4273118186165	4348.116875158547	4336.786138981792	4343.786160841148	4353.26	4370.28	4353.146479550572	4349.6698799921305	4344.222170091809	4346.300770008556	4337.532439249325	4346.165601840021	4347.203624484717	4346.100153260962	4345.36	4342.117862216306	4340.176675876109	4345.400510061409	4338.8602923904655	4351.529546649367	4369.496482142258	4362.728492969877	4356.424491896064	4338.801859039608	4339.4	4343.586850258946	4350.315209002136	4335.805281820114	4323.92	4336.689981096408	4340.747351819331	4333.793111933871	4337.573875012583	4354.558718582566	4337.790084898379	4328.678450390189	4340.893433667781	4331.728171683389	4338.181415830546	4342.695128205129	4334.084693422519	4333.198383500558	4334.890869565217	4329.110267558529	4337.254905239688	4340.714214046822	4346.898182831661	4334.034849498327	4341.931672240803	4328.339520624303	4338.639476031215	4341.667803790413	4330.786450934554	4333.143465956757	4341.0073936533145	4334.938926857641	4340.916477444323	4337.286853614613	4339.358441180748	4333.140266887395	4342.567824001488	4337.495061839241	4332.7530807389285	4340.198132477385	4332.464939058606	4337.970225135238	4344.922167852574	4341.749612803304	4343.955500437701	4342.593674930632	4345.686661753868	4341.805793322375	4340.42	4337.5838217788105	4347.084337622583	4339.653591066266	4350.39	4348.620622413695	4332.1484949832775	4332.178028456437	4323.733507170796	4324.348417627921	4315.1114599686025	4323.449798648556	4336.230849406697	4333.374100884225	4327.393297292345	4341.872306327539	4324.36	4313.887598142083	4320.930381363804	4320.740744611669	4326.281262745738	4319.334296668337	4314.978488107863	4318.708598930231	4325.89	4326.891404754492	4330.2104974826925	4325.226472583583	4314.976421999786	4320.049286470917	4315.426486866067	4324.343131868132	4323.007513139035	4318.9559364548495	4328.722197048705	4319.731182795699	4326.431390177533	4314.033718801203	4301.553067801763	4310.725959258134	4311.725934934631	4318.31	4320.93	4328.600863171356	4325.028642877287	4329.791560841904	4325.693397483738	4317.455658763644	4325.21	4309.503987651145	4301.098313586631	4306.208705912865	4308.351246430538	4303.208056738768	4316.031870705408	4305.983425198291	4291.252945502991	4302.689967754639	4305.4337756392215	4293.890064583093	4295.92	4288.607416151426	4298.932373697936	4293.623542355067	4297.185681986713	4288.973501414974	4296.878473700212	4307.972438431134	4300.725644621858	4300.419607073359	4305.880752810833	4307.066203382344	4320.327437612555	4307.558085776116	4315.808676685112	4316.519498327759	4328.363878039463	4313.690283400809	4327.114210663319	4347.151786173692	4364.8	4378.331623684708	4377.057214378406	4389.9786740114105	4385.130837732199	4395.336689355593	4393.838485167951	4424.0516142845545	4446.750808284641	4480.579702124587	4485.286797895705	4511.238560666513	4542.5	4528.403572491512	4563.699680583218	4577.602591973244	4609.971459591673	4561.917819731705	4506.714919296205	4377.416532380663	4332.041666666667
Dm34Dv12CyOnull_20240411_sl1_ser24_	0	0.00334448	0.00668896	0.0100334	0.0133779	0.0167224	0.0200669	0.0234114	0.0267559	0.0301003	0.0334448	0.0367893	0.0401338	0.0434783	0.0468227	0.0501672	0.0535117	0.0568562	0.0602007	0.0635452	0.0668896	0.0702341	0.0735786	0.0769231	0.0802676	0.083612	0.0869565	0.090301	0.0936455	0.09699	0.1003344481605351	0.1036789297658862	0.1070234113712374	0.1103678929765886	0.1137123745819397	0.1170568561872909	0.1204013377926421	0.1237458193979933	0.1270903010033444	0.1304347826086956	0.1337792642140468	0.1371237458193979	0.1404682274247491	0.1438127090301003	0.1471571906354515	0.1505016722408027	0.1538461538461538	0.157191	0.1605351170568562	0.1638795986622073	0.1672240802675585	0.1705685618729097	0.1739130434782608	0.177258	0.1806020066889632	0.1839464882943143	0.1872909698996655	0.1906354515050167	0.1939799331103679	0.197324	0.2006688963210702	0.2040133779264214	0.2073578595317725	0.2107023411371237	0.2140468227424749	0.217391	0.2207357859531772	0.2240802675585284	0.2274247491638795	0.2307692307692307	0.2341137123745819	0.2374581939799331	0.2408026755852843	0.2441471571906354	0.2474916387959866	0.2508361204013378	0.2541806020066889	0.2575250836120401	0.2608695652173913	0.2642140468227424	0.2675585284280936	0.2709030100334448	0.2742474916387959	0.2775919732441471	0.2809364548494983	0.2842809364548495	0.2876254180602006	0.2909698996655518	0.294314	0.2976588628762541	0.3010033444816054	0.3043478260869565	0.3076923076923077	0.3110367892976589	0.314381	0.3177257525083612	0.3210702341137124	0.3244147157190635	0.3277591973244147	0.3311036789297659	0.334448	0.3377926421404682	0.3411371237458194	0.3444816053511705	0.3478260869565217	0.3511705685618729	0.354515	0.3578595317725752	0.3612040133779264	0.3645484949832775	0.3678929765886287	0.3712374581939799	0.3745819397993311	0.3779264214046822	0.3812709030100334	0.3846153846153846	0.3879598662207358	0.391304	0.3946488294314381	0.3979933110367893	0.4013377926421405	0.4046822742474916	0.4080267558528428	0.411371	0.4147157190635451	0.4180602006688963	0.4214046822742475	0.4247491638795986	0.4280936454849498	0.431438	0.4347826086956521	0.4381270903010033	0.4414715719063545	0.4448160535117056	0.4481605351170568	0.451505	0.4548494983277591	0.4581939799331103	0.4615384615384615	0.4648829431438127	0.4682274247491638	0.471572	0.4749163879598662	0.4782608695652174	0.4816053511705686	0.4849498327759197	0.4882943143812709	0.4916387959866221	0.4949832775919732	0.4983277591973244	0.5016722408026756	0.5050167224080268	0.5083612040133779	0.5117056856187291	0.5150501672240803	0.5183946488294314	0.5217391304347826	0.5250836120401338	0.5284280936454849	0.5317725752508361	0.5351170568561873	0.5384615384615384	0.5418060200668896	0.5451505016722408	0.5484949832775919	0.5518394648829431	0.5551839464882943	0.5585284280936454	0.5618729096989966	0.5652173913043478	0.568562	0.5719063545150501	0.5752508361204013	0.5785953177257525	0.5819397993311036	0.5852842809364548	0.588629	0.5919732441471571	0.5953177257525083	0.5986622073578595	0.6020066889632107	0.6053511705685619	0.6086956521739131	0.6120401337792643	0.6153846153846154	0.6187290969899666	0.6220735785953178	0.6254180602006689	0.6287625418060201	0.6321070234113713	0.6354515050167224	0.6387959866220736	0.6421404682274248	0.6454849498327759	0.6488294314381271	0.6521739130434783	0.6555183946488294	0.6588628762541806	0.6622073578595318	0.6655518394648829	0.6688963210702341	0.6722408026755853	0.6755852842809364	0.6789297658862876	0.6822742474916388	0.685619	0.6889632107023411	0.6923076923076923	0.6956521739130435	0.6989966555183946	0.7023411371237458	0.705686	0.7090301003344481	0.7123745819397993	0.7157190635451505	0.7190635451505016	0.7224080267558528	0.725753	0.7290969899665551	0.7324414715719063	0.7357859531772575	0.7391304347826086	0.7424749163879598	0.745819	0.7491638795986622	0.7525083612040133	0.7558528428093645	0.7591973244147157	0.7625418060200668	0.765886	0.7692307692307692	0.7725752508361204	0.7759197324414716	0.7792642140468228	0.782609	0.7859531772575251	0.7892976588628763	0.7926421404682275	0.7959866220735786	0.7993311036789298	0.802676	0.8060200668896321	0.8093645484949833	0.8127090301003345	0.8160535117056856	0.8193979933110368	0.822742	0.8260869565217391	0.8294314381270903	0.8327759197324415	0.8361204013377926	0.8394648829431438	0.842809	0.8461538461538461	0.8494983277591973	0.8528428093645485	0.8561872909698997	0.8595317725752508	0.862876	0.8662207357859532	0.8695652173913043	0.8729096989966555	0.8762541806020067	0.8795986622073578	0.882943	0.8862876254180602	0.8896321070234113	0.8929765886287625	0.8963210702341137	0.8996655518394648	0.90301	0.9063545150501672	0.9096989966555185	0.9130434782608696	0.9163879598662208	0.9197324414715718	0.923077	0.9264214046822742	0.9297658862876254	0.9331103678929764	0.9364548494983276	0.9397993311036787	0.943144	0.9464882943143812	0.9498327759197324	0.9531772575250836	0.9565217391304348	0.959866	0.9632107023411371	0.9665551839464884	0.9698996655518396	0.9732441471571908	0.9765886287625418	0.979933	0.9832775919732442	0.9866220735785952	0.9899665551839464	0.9933110367892976	0.9966555183946488	1	10610.655172413792	12525.466934183944	12255.067011419953	12388.169618997128	12325.323170795307	12667.314327232134	12847.679858914607	12725.99493773761	12802.702505429832	12707.90633026852	12493.714937080436	12403.657770373502	12303.266719142935	12465.125313786524	12673	12598.26877796117	12356.078894781827	12281.834023780006	12587.282716801392	12715.02550009889	12776.241602481738	12654.755874797833	12452.524764399044	12350.260757881322	12117.065599411831	12063.425626671642	12376.33795735965	12609.744215192684	12639.188716974744	12886.49734410058	13045.228823608772	13180.825208321525	13207.038424057306	13211.679291709652	13223.29818693892	13001.696898433376	12448.976166167928	12069.630317925445	11957.189967960428	12033.615637559373	12214.713217728562	12544.438863340947	13069.47298929626	13340.89517598676	13606.278346052604	13670.55523980422	13669.408704030831	13349.807437456797	12773.668917267718	12377.116102285396	12081.952585005574	12030.901825529543	12104.27325156576	12183.313956048858	12310.413180202351	12606.248564397045	12997.163683276887	13287.1	13430.847906719113	13526.939694158726	13471.51793890186	13354.400657677934	13242.25339531492	13064.05467478845	12981.935169050896	12768.657654366096	12620.31358028161	12543.591123071305	12729.191443467018	13137.319004524888	13447.012000786935	13692.494428206066	13909.807312891711	13788.685126893566	13469.876886540573	13306.669385434863	13357.839237991278	13330.005727336364	13150.356282746578	12936.788222899448	12711.867733883912	12668.019105262783	12810.873220813564	13097.54830407206	13333.682937987533	13369.053901422822	13332.747328666175	13317.37893260019	13391.040792755512	13391.364413865427	13265.87191696962	13091.020894708126	12837.673120576752	12618.49008856417	12729.83415390357	12836.85968248956	13150.78356729579	13469.07681519042	13671.508339626716	13912.682777717842	14057.163706980258	14283.44711763225	14184.957617956105	13656.668946790896	13086.152221069508	12720.942824599711	12643.10535479799	12727.438912316416	12878.896451941251	12961.880369347098	13022.625745950552	13243.086570918696	13482.181944199963	13749.027599307632	14149.76327695364	14342.080847364943	14356.326294136798	14072.815121200458	13645.450676295612	13242.685944298102	12906.76190405565	12692.813599567642	12509.940045139329	12544.096153846154	12684.470011645964	12858.2	13255.086500683808	13507.558169289128	13874.51139892109	14387.387578033513	14708.524683926282	14791.192736180314	14585.482485078755	14388.754260232525	13935.99199144541	13551.45087555647	13255.521461602675	13045.498289667152	13135.810933940773	13345	13404.144775438368	13450.270241613443	13700.266594998186	14176.993039443154	14369.06544731652	14374.27735863732	14293.54436139403	13919.248277021865	13548.071718819709	13221.9	12966.904611282893	13074.35265561837	13136.957602141738	13135.552110854796	12981.919206905171	12984.309908626838	13234.087996671517	13525.67424464864	13748.688631993924	13630.043534810078	13373.710649078084	13117.566798592186	13127.72474916388	13368.5	13583.525378713355	13646.762698321169	13497.450722440984	13365.398738572723	13213.045083944828	13061.301103179754	13090.950831128635	13075.84362472743	13094.676897993311	13035.753589659776	12878.259053940506	12827.890848282152	12828.969094676497	12995.278565167317	13247.152827530006	13198.36971212054	13160.108386930791	13090.26912786211	13411.429384437704	13654.136753094506	13686.074694112996	13628.049689440992	13432.241689959112	13277.546001983865	13125.032653352211	13102.585781073962	13106.5	13099.380913395216	12942.480418599636	12833.881246676156	12993.879280572924	13379.884373889348	13620.87545265734	13619.465821858992	13562.666960042248	13683.901839464888	13883.30384348132	13921.172795953147	13701.83539476686	13472.08077773369	13398.594980046562	13270.264766030034	13052.345532177384	12886.879203492912	12924.727123356926	12930.719579673269	13074.985043557188	13266.933273795492	13315.65394569199	13174.005728422357	13163.26811918962	13326.390981682887	13305.271970397782	13169.586621212931	13148.615559020867	12824.262681101009	12510.085258654222	12270.88896815797	12286.934814160404	12460.884266623118	12575.08020344706	12485.369445228236	12470.212509876505	12566.673309383736	12666.8	12580.629460890736	12537.08122469636	12661.44569665589	12720.986310965947	12807.775789600806	12813.899688381063	12989.739424439522	13067.987832008936	12945.234752415454	12727.763178850131	12645.461327969688	12611.53514324141	12550.753428093643	12633.111091318982	12652.554800370102	12741.35399380787	13223.238318275606	13665.33538266821	13781.910900394496	13594.302181023952	13465.455929092786	13175.94965474268	12584.314130445748	12057.541190795137	11605.34480694403	11095.168005507903	11067.21280305496	11465.75074485728	11928.672335203357	12338.667222569657	12449.524312867308	12247.771739130438	12161.131662503703	12387.26697994722	12828.454002612423	13110.513348843971	12771.87253599744	12341.602409724972	12103.271983307191	12172.493546043108	12212.710888145672	12062.584802441204	11786.141426112938	11693.12923951728	11916.67864829961	12198.511656786708	12303.826328310864	12518.3	12610.2	12389.49655604685	11786.905992910852	11413.73372658686	11549.69411604573	11707.134508969291	11806.991471118728	11973.424678072684	12143.505856984952	12292.574770857816	12351.988456359692	12561.044719158324	12576.571263536916	12380.867753142562	12323.221911421911	12118.604353693592	12277.502737279608	12658.783921839353	12859.406528415291	13161.698922444384	13616.97522387527	13184.246019087765	12869.317073170732	4612.6551724137935	4624.54	4587.844031927152	4467.181180772477	4436.638405532566	4434.134583923688	4450.796355331884	4420.501105061052	4429.189351487474	4434.770646304713	4422.047678147075	4412.190005009048	4379.296498617876	4362.197208555076	4354.207873584771	4328.67	4314.836524163202	4302.082546936768	4289.471278019937	4272.141178650466	4275.947594296616	4258.273347335758	4261.839269002242	4245.070286382964	4238.903283934956	4216.615472653241	4204.980728051392	4199.65	4198.742728892931	4211.117734877805	4211.878135895306	4201.300308939402	4190.144235218433	4182.521695250361	4180.533913043479	4187.197254004577	4184.814046822742	4176.768959113306	4165.972000505888	4161.340701497991	4157.493219695905	4153.322898473276	4153.678364206366	4156.165066575432	4152.501728098533	4155.524573910251	4161.706921471014	4179.911577212839	4169.731491890156	4161.199136008919	4154.241401895206	4160.821314102564	4171.440643626516	4160.258235855262	4155.719189752003	4152.134431332955	4145.880145558571	4138.240452100994	4135.272193124531	4130.147248340029	4146.542444065824	4154.258212209812	4155.45	4152.36	4156.658876928698	4166.28	4158.862173631995	4167.0892751749525	4162.276109440432	4148.19	4146.491231275119	4143.587216491948	4146.117935133921	4145.331925746888	4146.454898681881	4150.730299346636	4152.965633117698	4147.654535555446	4143.174832245611	4150.7557326394535	4150.5	4142.4023701273445	4143.552115225522	4147.503411654069	4149.388073373303	4159.97	4161.569483022505	4163.690458307352	4166.174012244204	4177.731747066492	4189.082464176111	4181.460165089305	4162.922374929571	4150.139743350511	4149.424383136923	4164.904782752235	4166.065180750023	4162.854755996692	4152.291394253245	4142.986061063761	4145.793886431474	4140.616772755062	4144.625963318123	4143.391681945016	4140.774214844855	4140.118428021097	4141.6	4134.855649265668	4136.883313945034	4137.719121710048	4132.83	4128.900427010787	4134.232272780614	4136.875403391422	4140.011606453747	4147.845841159842	4145.061510344215	4137.719026548672	4142.78	4153.974206055584	4153.896395227254	4150.210631164345	4147.087284266039	4135.028323578596	4139.062970317726	4140.059274964166	4139.649273378237	4138.884559269152	4129.232138448071	4133.676425154101	4125.691678409286	4140.63	4143.823955892279	4145.9084097407085	4137.01	4134.529823523612	4129.71	4134.154478481803	4133.280357455756	4134.481828928867	4131.131239397024	4121.889251638916	4117.671093041298	4119.300413598305	4116.643724048597	4114.5596251069455	4107.206533414907	4110.6	4123.320588761765	4124.2590868934185	4121.476304663343	4125.451154954011	4122.980616306135	4121.186149535844	4130.468920717901	4123.093877518362	4119.466819221968	4113.165525506799	4121.844675488343	4129.314817507635	4131.573552443021	4117.975961709645	4117.016779508932	4109.130227759417	4110.298249065512	4116.956752393035	4115.904130352407	4114.7523453211925	4107.27	4118.988643737833	4128.885297592306	4134.066044019886	4142.515568561873	4136.11	4133.980537951716	4123.057548731462	4125.9427074393225	4125.502037312148	4131.964764103695	4126.2897533426585	4122.294794614527	4110.487968441815	4121.5700799293845	4118.875823190704	4114.286157780523	4110.904842983104	4112.898061026939	4120.873963079031	4132.5745612486935	4145.807049138153	4153.907428697838	4195.452755530914	4207.390759520984	4182.304371244562	4165.835475134506	4148.427911384907	4144.400934180078	4146.035000301534	4150.125107699719	4147.596720549982	4149.807895284276	4136.200962366082	4154.695283428805	4169.980603896226	4194.342864713164	4207.404335641933	4210.187724692299	4205.612202056808	4174.516936299292	4158.425191346993	4159.35	4165.179054465317	4165.253115543876	4169.807502082641	4161.762635445009	4162.793972789913	4161.678939931484	4171.415751300339	4183.507745655252	4171.028436950921	4167.370122016209	4164.175735995639	4176.391956416567	4196.384177618382	4223.486990714521	4223.532623218835	4233.299358162592	4239.887361266846	4227.772370208746	4242.213618839543	4244.19	4264.316177439009	4281.504303344855	4303.676841479231	4312.998219320373	4279.557045291895	4252.903190566017	4265.441239316239	4271.557783915155	4289.14	4326.113743319963	4361.050692785476	4359.966132563794	4341.5312996668645	4329.9	4320.715020945348	4301.114761838811	4331.473950756965	4330.520801243984	4355.412628429815	4392.083798551148	4462.888463928316	4497.925524367994	4474.946722538162	4476.888868560202	4460.717314454082	4461.19	4444.540133779264	4461.193231679623	4456.764633827435	4476.746739130434	4524.880868718513	4554.797905818269	4585.562145635667	4606.128035480588	4625.484477997728	4663.179944496442	4707.3568976233455	4744.893672542056	4789.111049176266	4848.149452352404	4906.128551482286	4944.378522761889	4985.212010331467	5015.554819242128	5056.675206013171	5086.5388621794855	5150.385957647741	5182.929966826832	5263.847677443328	5355.020910080817	5407.423193591038	5495.286713286715	5576.813295145215	5668.600856049904	5755.6470815182765	5833.26	5934.711863387449	6052.757004527759	6097.535059866679	6128.8712081855465	6151.306906170247	6420.307306728365	6554.188466409067	6683.51	6749.766776177184	6770.594326085711	6372.205761933519	5990.717330753257	5174.512195121952	4197.448275862069	4246.070826591258	4236.058608058608	4225.178509145159	4212.249391304347	4205.829953319387	4206.6902990747085	4197.247382724998	4204.374767057705	4208.101609122853	4193.381503492858	4201.681713996825	4203.248538669477	4200.619439702781	4195.445975586402	4189.368554271815	4183.806091711955	4182.5942547864815	4177.405506077812	4168.590466729692	4177.966345187785	4168.133757309192	4173.724809379058	4175.6500331564985	4172.760602871641	4169.099853589218	4164.035099152779	4168.619946574234	4166.168178396976	4175.055825995703	4169.212775777716	4162.484333371124	4164.188687420102	4167.284029153363	4163.426629114592	4170.866171448689	4157.23	4157.907526193016	4163.461622776201	4156.957343807088	4160.98	4157.793678594447	4160.667618575488	4167.540605078864	4166.270854134519	4166.919809245851	4160.895937048338	4162.58	4164.325545834759	4162.693568840579	4156.328609253065	4166.134357580825	4165.930946491785	4161.908504388064	4162.643900352678	4158.654438624906	4159.357088267671	4160.501181436374	4161.833533160851	4151.909776123066	4159.96	4163.154820751211	4166.854686831717	4164.097448482769	4169.653853180068	4180.061655096821	4162.85	4168.656024282623	4167.313481914505	4167.433096315449	4166.183054158119	4164.55	4167.764755065906	4163.268464911048	4163.9	4159.564168931082	4165.342044690408	4169.551167740247	4163.19	4167.768650964809	4161.621705897742	4161.229984373564	4166.868186414193	4165.656197190069	4161.735103877032	4175.163872512896	4173.22	4164.710220509041	4165.292479167847	4168.882517997846	4176.62	4165.962216845751	4167.046350658835	4161.921375974278	4167.107784173281	4166.540435213229	4165.086273487501	4174.55	4179.662825907146	4172.07	4177.779746107095	4168.226561657137	4171.9	4172.005604568652	4173.58	4172.621703581715	4170.948976704706	4167.501635887741	4174.422836992874	4169.0486331249085	4169.83	4165.462228462803	4167.266040309804	4168.7362186821565	4168.640663112631	4172.867078395247	4171.119476425844	4164.527895344363	4166.897423565277	4172.134334211383	4166.031961675652	4163.891999149189	4162.895628337964	4162.188828834209	4169.007009973722	4166.425510630674	4165.38	4158.112627475627	4154.210777161755	4163.871139973304	4158.791562988921	4172.552506844433	4172.32	4174.958281194306	4167.468052996003	4173.890041635384	4164.210213674609	4169.187077654445	4165.409672332224	4164.116695486169	4166.838258797023	4160.515849100418	4165.165323731859	4170.798446484415	4166.422231157041	4168.58	4166.828175773007	4161.508694463533	4159.67	4160.840261563702	4163.238057676532	4173.335762244691	4169.779327767142	4159.824498527311	4172.755401818435	4165.677993631082	4160.230913251508	4155.825540728478	4160.130685214806	4161.344505840725	4168.171116527786	4164.811142000247	4168.919373521494	4160.1794837224525	4162.681782411962	4161.712753513353	4154.060950294084	4161.541801126419	4165.962595051498	4162.286394116375	4165.190435780962	4168.061406098889	4175.647775919732	4168.741100242245	4172.796567883604	4158.602547211242	4167.620641109028	4160.972569448549	4163.235302106853	4151.570595293697	4156.132107023411	4137.44	4150.133452840517	4149.7912371134025	4146.876147780667	4150.341580158972	4144.4964278835205	4150.47	4150.077502520785	4153.596453252663	4146.242793717078	4151.090482094205	4160.22	4163.894240010465	4168.888668750908	4156.218812936856	4157.348748918077	4156.772223157393	4154.725974856168	4147.031280193237	4151.503497911085	4141.585941693201	4144.971196227759	4151.315996825577	4150.037923397678	4150.145004291833	4153.265804362283	4151.838204196505	4150.916582406471	4153.967247653454	4152.064018705419	4149.063304618894	4143.86	4145.7781231626495	4138.827807460194	4140.315250054643	4147.391853290096	4147.355644803542	4151.974783019062	4140.343772194961	4142.236279947108	4136.866636994003	4138.2	4140.501765277468	4151.066045497772	4138.807399077708	4153.82	4154.290069997542	4153.578504132887	4156.310026656911	4148.44	4148.839855553951	4148.735530736048	4145.94	4150.286392639858	4144.054088498427	4138.357664553404	4153.3507641211445	4149.682033413741	4146.873447622611	4156.388147918923	4163.090372670808	4163.215388289218	4160.251103766424	4153.213612141181	4149.436004225462	4138.030854065508	4151.478805619909	4139.542906845215	4148.073562006765	4143.497819092794	4145.2331801341215	4153.950820743474	4148.51	4156.7375509795465	4146.53	4140.817737067867	4143.811171647427	4150.808911870242	4141.653192397153	4149.052717391304	4160.987934465094	4164.739821909883	4163.463074339357	4164.604435073434	4154.991588576237	4163.904667799329	4169.722230443662	4165.929641758322	4178.245943267683	4195.897030983782	4197.589375588531	4208.582187978409	4211.58	4203.986129009583	4213.0444091990485	4201.492788461539	4220.42	4218.711546451224	4215.948009032959	4223.939294653778	4238.120265225169	4236.464903212729	4246.935530358647	4238.561560587677	4251.813552355736	4252.857156286721	4252.84	4264.883332124687	4270.114794412749	4269.006158355665	4273.621697900256	4306.986360550205	4316.3101990453615	4310.071371193441	4307.606463332631	4298.082690626735	4267.46	4231.629535534473	4181.073170731707
Dm34Dv12CyOnull_20240411_sl1_ser25_	0	0.00334448	0.00668896	0.0100334	0.0133779	0.0167224	0.0200669	0.0234114	0.0267559	0.0301003	0.0334448	0.0367893	0.0401338	0.0434783	0.0468227	0.0501672	0.0535117	0.0568562	0.0602007	0.0635452	0.0668896	0.0702341	0.0735786	0.0769231	0.0802676	0.083612	0.0869565	0.090301	0.0936455	0.09699	0.1003344481605351	0.1036789297658862	0.1070234113712374	0.1103678929765886	0.1137123745819397	0.1170568561872909	0.1204013377926421	0.1237458193979933	0.1270903010033444	0.1304347826086956	0.1337792642140468	0.1371237458193979	0.1404682274247491	0.1438127090301003	0.1471571906354515	0.1505016722408027	0.1538461538461538	0.157191	0.1605351170568562	0.1638795986622073	0.1672240802675585	0.1705685618729097	0.1739130434782608	0.177258	0.1806020066889632	0.1839464882943143	0.1872909698996655	0.1906354515050167	0.1939799331103679	0.197324	0.2006688963210702	0.2040133779264214	0.2073578595317725	0.2107023411371237	0.2140468227424749	0.217391	0.2207357859531772	0.2240802675585284	0.2274247491638795	0.2307692307692307	0.2341137123745819	0.2374581939799331	0.2408026755852843	0.2441471571906354	0.2474916387959866	0.2508361204013378	0.2541806020066889	0.2575250836120401	0.2608695652173913	0.2642140468227424	0.2675585284280936	0.2709030100334448	0.2742474916387959	0.2775919732441471	0.2809364548494983	0.2842809364548495	0.2876254180602006	0.2909698996655518	0.294314	0.2976588628762541	0.3010033444816054	0.3043478260869565	0.3076923076923077	0.3110367892976589	0.314381	0.3177257525083612	0.3210702341137124	0.3244147157190635	0.3277591973244147	0.3311036789297659	0.334448	0.3377926421404682	0.3411371237458194	0.3444816053511705	0.3478260869565217	0.3511705685618729	0.354515	0.3578595317725752	0.3612040133779264	0.3645484949832775	0.3678929765886287	0.3712374581939799	0.3745819397993311	0.3779264214046822	0.3812709030100334	0.3846153846153846	0.3879598662207358	0.391304	0.3946488294314381	0.3979933110367893	0.4013377926421405	0.4046822742474916	0.4080267558528428	0.411371	0.4147157190635451	0.4180602006688963	0.4214046822742475	0.4247491638795986	0.4280936454849498	0.431438	0.4347826086956521	0.4381270903010033	0.4414715719063545	0.4448160535117056	0.4481605351170568	0.451505	0.4548494983277591	0.4581939799331103	0.4615384615384615	0.4648829431438127	0.4682274247491638	0.471572	0.4749163879598662	0.4782608695652174	0.4816053511705686	0.4849498327759197	0.4882943143812709	0.4916387959866221	0.4949832775919732	0.4983277591973244	0.5016722408026756	0.5050167224080268	0.5083612040133779	0.5117056856187291	0.5150501672240803	0.5183946488294314	0.5217391304347826	0.5250836120401338	0.5284280936454849	0.5317725752508361	0.5351170568561873	0.5384615384615384	0.5418060200668896	0.5451505016722408	0.5484949832775919	0.5518394648829431	0.5551839464882943	0.5585284280936454	0.5618729096989966	0.5652173913043478	0.568562	0.5719063545150501	0.5752508361204013	0.5785953177257525	0.5819397993311036	0.5852842809364548	0.588629	0.5919732441471571	0.5953177257525083	0.5986622073578595	0.6020066889632107	0.6053511705685619	0.6086956521739131	0.6120401337792643	0.6153846153846154	0.6187290969899666	0.6220735785953178	0.6254180602006689	0.6287625418060201	0.6321070234113713	0.6354515050167224	0.6387959866220736	0.6421404682274248	0.6454849498327759	0.6488294314381271	0.6521739130434783	0.6555183946488294	0.6588628762541806	0.6622073578595318	0.6655518394648829	0.6688963210702341	0.6722408026755853	0.6755852842809364	0.6789297658862876	0.6822742474916388	0.685619	0.6889632107023411	0.6923076923076923	0.6956521739130435	0.6989966555183946	0.7023411371237458	0.705686	0.7090301003344481	0.7123745819397993	0.7157190635451505	0.7190635451505016	0.7224080267558528	0.725753	0.7290969899665551	0.7324414715719063	0.7357859531772575	0.7391304347826086	0.7424749163879598	0.745819	0.7491638795986622	0.7525083612040133	0.7558528428093645	0.7591973244147157	0.7625418060200668	0.765886	0.7692307692307692	0.7725752508361204	0.7759197324414716	0.7792642140468228	0.782609	0.7859531772575251	0.7892976588628763	0.7926421404682275	0.7959866220735786	0.7993311036789298	0.802676	0.8060200668896321	0.8093645484949833	0.8127090301003345	0.8160535117056856	0.8193979933110368	0.822742	0.8260869565217391	0.8294314381270903	0.8327759197324415	0.8361204013377926	0.8394648829431438	0.842809	0.8461538461538461	0.8494983277591973	0.8528428093645485	0.8561872909698997	0.8595317725752508	0.862876	0.8662207357859532	0.8695652173913043	0.8729096989966555	0.8762541806020067	0.8795986622073578	0.882943	0.8862876254180602	0.8896321070234113	0.8929765886287625	0.8963210702341137	0.8996655518394648	0.90301	0.9063545150501672	0.9096989966555185	0.9130434782608696	0.9163879598662208	0.9197324414715718	0.923077	0.9264214046822742	0.9297658862876254	0.9331103678929764	0.9364548494983276	0.9397993311036787	0.943144	0.9464882943143812	0.9498327759197324	0.9531772575250836	0.9565217391304348	0.959866	0.9632107023411371	0.9665551839464884	0.9698996655518396	0.9732441471571908	0.9765886287625418	0.979933	0.9832775919732442	0.9866220735785952	0.9899665551839464	0.9933110367892976	0.9966555183946488	1	10729.466666666667	11731.692420111856	11393.995510458592	11543.404670286858	11606.985512151336	11398.745236996889	11646.915561916578	11611.285662413096	11405.854751760053	11400.115890165192	11093.320418379948	11169.60576179293	11254.04853208151	11163.840516692851	11076.715895902104	11155.441151254738	11178.034052389165	11154.306812180954	11079.134858687374	10946.92001951812	10774.295218295218	10662.851965702668	10605.164118902156	10753.361275094843	10915.751975641808	10925.818885270315	10864.95334942549	10842.425380198143	10734.299079617964	10758.663104465866	10869.083756555452	10911.025087528296	10985.711014035194	11073.628046307482	10942.357432741775	10742.959192463752	10696.75484872593	10848.424393860983	11157.228907752551	11177.702743460168	11112.981201706838	10966.86913466344	10886.285149732828	10750.288348133628	10598.13990825688	10613.42463410144	10760.230416372618	10953.62201988279	11056.765433708691	11271.027691694026	11427.398415206651	11634.080635758335	11741.355404866374	11904.781089871436	11783.550957319503	11591.151575588354	11432.827588497456	11353.006410900076	11278.936632500949	11310.918681980736	11372.042196080854	11280.244571975869	11283.27671143998	11319.007685356111	11529.573440988474	11731.649494085288	11890.01378331813	11846.863655853624	11570.761785594565	11321.51031020262	11165.093809200833	11140.441409203951	11043.836050237387	10951.322336136029	10833.74402212984	10943.890319757447	11081.088581877284	11249.712780920829	11476.12880942706	11703.481903608745	11771.205983158445	11639.783576627977	11452.865449537674	11327.134668502851	11146.6	10982.938540232146	11021.32565807594	11138.324265197716	11435.29569152075	11618.529350981256	11815.179560800152	12054.72210828548	12349.346153846154	12460.09182337351	12422.347752317111	12211.819927733895	11875.548804804612	11658.020926899188	11634.83602484472	11666.740906195251	11660.055319318364	11510.652481184205	11377.785043222835	11286.58091809612	11367.8	11518.005355959802	11817.5	12138.999624843347	12454.192907318222	12495.235311615645	12330.249587191316	12156.591268716547	11886.833682897795	11585.069788722702	11268.953445160416	10984.718446601944	10792.813049972396	10670.9	10730.963698119154	11107.669249945606	11573.78425634468	11799.362228670732	11817.988966489604	11831.714068272571	11893.559736385823	12020.476937868243	12050.392487653357	11836.175666839436	11696.77001372764	11514.982752149726	11428.722433047817	11507.187926421404	11700.48428929766	11756.964462676837	11672.690735140084	11638.32565622783	11571.143100707766	11558.635187690945	11583.617341945586	11594.677923008669	11556.298862397947	11516.094368127538	11387.57276833431	11284.874495741818	11185.98800986105	11196.037004792608	11236.908581057987	11381.448134474222	11586.283976892671	11753.196414888182	11853.406778995575	11940.519136034329	12018.312656222495	11994.391975009044	11822.912284572143	11719.66949309228	11807.29109974424	12259.934621644335	12730.389887650525	12944.16493763842	12974.644686936796	12923.578163771712	12931.413708778364	12967.577298237957	13042.232892120755	13002.472082235972	12774.958294347747	12505.391417432813	12336.780137086998	12318.42363957969	12273.660002408767	12378.73031400966	12444.366353852563	12576.51977343233	12659.460001304253	12781.607612322276	13062.801011471149	13266.477483964489	13362.45167555686	13259.928450961896	13202.375787014917	13213.206400180536	13197.175519302424	13216.280015510636	13021.764758497317	12832.744483555483	12544.849298524448	12358.460325842472	12344.745895899332	12299.762018922464	12454.745671412082	12472.124135176957	12476.65087605451	12549.922308191482	12702.635008990124	12834.15718950939	13210.563726260169	13442.994415729196	13717.721019560153	13795.20731098747	13584.520436218892	13413.678539918335	13163.607622582538	12923.16595691643	12629.731451671722	12513.267715301005	12532.41945899329	12582.315968841283	12462.102867975296	12210.464441103686	12012.057161112469	11972.895827973589	11954.425227921913	11992.261150070124	12188.308318049409	12200.31766523894	12123.249152949926	11980.97994776689	11757.201573640468	11569.460267991204	11462.627718530204	11596.562591187629	11611.030145226818	11597.970322006233	11561.742647312349	11576.311842294554	11872.802871641094	12082.522686596934	12264.54375696767	12226.146805139935	12202.502149740552	11989.151236983793	11713.350638787564	11413.745677489727	11029.454596884354	10719.419341845078	10608.72794541022	10611.64767046515	10787.932453721416	11025.007858274454	11511.60542689469	11940.388314583965	12120.381460973394	12091.279698217952	12154.039483101911	12296.132425855312	12427.13459243229	12320.151182444904	11990.367320017582	11536.389964767866	11383.45028192061	11404.233991353292	11424.45720459156	11472.62832167832	11546.41959560486	11649.993310976994	11918.639576511016	12276.679032718692	12396.937146026854	12417.095030424469	12180.155607547496	11893.997144987989	11575.451048951054	11411.253472906135	11453.44725527757	11603.474612344173	11691.93115151076	11821.97619677532	11934.221007418975	11908.927010065048	12070.991147164108	12486.25471060182	12708.61156347296	12665.091895240725	12315.383317512114	11646.68209218308	11389.38051773156	11441.903069627975	11578.662433438489	11942.000530407497	12550.920326869644	12769.96739084802	12659.15928533892	12086.416742677606	11764.200649168282	11605.516809879084	11500.47927583749	11395.470922729528	11253.100926391806	11056.256664531122	10797.091307594896	10886.88657605668	11216.830493883264	11226.505191855736	11735.313816006405	11923.423014321454	12400.232007927663	12984.898224578386	12682.565126999914	11369.214285714286	4408.8	4353.568421348472	4335.805585473235	4326.309144280217	4331.725747253048	4319.429045092838	4314.015821626155	4295.340206361294	4328.1245857577005	4364.875836460204	4369.387164950254	4358.564974019827	4349.03	4358.686069874552	4353.562924258712	4341.143677924504	4348.78	4352.154416140686	4358.328688698301	4357.123180371556	4346.864938821461	4325.108941569939	4321.724771514147	4322.944380954921	4315.426435545808	4309.725843022588	4303.525539430691	4314.566234934057	4324.054116756187	4315.153507771001	4306.099364577545	4300.053543035724	4291.759554920121	4283.410652555554	4265.844935554711	4263.64	4265.974348675724	4246.921207720886	4225.823661628059	4207.132564250755	4214.891608042133	4220.249490639296	4228.480805750971	4225.694814131396	4210.697700285355	4207.1507778220985	4206.2207127734655	4196.963924089472	4178.190428339112	4151.108181706606	4142.690343959989	4152.419893528888	4144.537694455524	4143.046937804916	4138.642324568133	4130.15	4131.965697041335	4132.81	4128.205589069029	4122.059999845521	4124.428518464165	4118.099546602609	4110.656283068272	4105.9221963898135	4119.341170851178	4109.52	4117.008653553804	4115.165423205557	4113.280936454849	4123.89	4125.091673098362	4124.955157440108	4120.478541525365	4128.332814990779	4111.324633513581	4115.548276185416	4110.479979995624	4113.687134685712	4123.760260056887	4116.767466075534	4115.309693565683	4106.230965964981	4099.273248081841	4113.934156993901	4128.513743852055	4138.709848514656	4139.913641550266	4119.162762148338	4103.197859531772	4099.027205464757	4099.519830251783	4095.4323215750615	4091.5295718432512	4090.811991228624	4091.6616163599583	4104.77	4113.26	4111.354650422041	4111.209348622392	4123.141997133302	4114.326469182992	4106.835754519079	4111.212833550178	4104.279092599835	4100.601431980906	4103.504042911535	4095.963027115045	4105.240156129022	4105.687932155755	4101.372684589658	4097.516528377554	4096.940746799258	4101.806967535044	4102.547417946827	4096.094123150104	4103.033793876027	4111.941836867228	4117.75	4106.604694470558	4098.181325930867	4096.472776903403	4087.0370762017183	4093.356203685488	4093.576136563029	4104.551979160675	4096.42	4084.4864864864862	4085.621412290977	4080.578731909117	4094.248959540947	4102.583866420904	4098.221137123746	4101.476287625418	4099.414614185419	4095.525450668535	4088.42	4108.038885959634	4101.317478958701	4104.149735760423	4100.692333287831	4109.373448295997	4106.126045687855	4100.9027600593045	4102.680748543255	4108.279660724753	4112.015248422577	4117.078591610766	4122.886018329496	4118.362480997263	4109.078666313371	4102.421050896935	4100.83	4104.083339200845	4103.714642475798	4111.361001050114	4121.780219921034	4119.242404092071	4127.304777064368	4114.336142817435	4108.0658584916655	4111.445883059708	4107.513440860215	4111.442415578811	4112.19	4111.667142211589	4111.744844303901	4117.217684614404	4120.432236030925	4122.471737292807	4111.098842684041	4104.247945598903	4110.257506503159	4107.970756281384	4111.164205662329	4111.681594171845	4117.5561426441245	4124.772189787421	4118.315281343856	4122.224620311331	4123.504854738968	4127.003819542281	4118.890350989435	4116.403918397675	4116.314138917163	4123.004025044723	4119.526585216026	4110.997447546927	4104.936063682058	4100.067984189724	4103.115646057162	4102.505154842593	4097.104008386163	4110.232915689113	4113.759806319573	4109.764409744494	4111.252930940892	4121.521051740413	4123.683976892672	4129.882720178372	4124.320701469581	4128.796766317172	4111.147844553419	4112.01	4113.472070462619	4119.94	4135.038963210702	4134.371447802949	4137.786514118793	4141.874518436984	4136.198514003305	4136.807197504119	4131.911146128119	4135.719911694821	4138.126993203151	4141.262110260007	4132.2247084560295	4128.047533171574	4134.560426716148	4131.569856900978	4132.878699314467	4119.526184735386	4126.211263495769	4118.649346713981	4125.975823849692	4153.85	4138.070418636836	4147.46	4151.740274635496	4157.129528985507	4158.157906471864	4170.6723641443805	4154.119215351408	4161.300967892416	4173.838263254969	4190.273032715632	4187.654273368649	4189.379519031692	4190.289431337237	4210.059174150269	4222.725123846406	4226.255985360005	4217.287638086551	4227.428716373534	4224.716559668884	4248.6	4248.255039496115	4249.429903600236	4255.744311308913	4257.772735146372	4287.714905244504	4297.161555813928	4324.612162492862	4322.674025190775	4332.389065479974	4350.424244506918	4372.497988838334	4411.803255527988	4416.575944963306	4396.266381665861	4409.909890530845	4394.789298325426	4408.812032430427	4426.759790209791	4465.002335396374	4491.783542828565	4516.948184538573	4550.551283248118	4576.592489891677	4626.793457039539	4669.916575081313	4719.79	4779.987919659337	4849.5519772612615	4925.599405600329	5027.62	5170.000744473937	5239.251706396252	5345.999361580526	5469.526923179996	5523.780524369019	5560.111952585822	5640.411753226871	5743.300686889779	5874.387447164942	5981.702442485052	6061.773252379726	6153.063769066287	6246.425404099905	6415.941042412765	6542.94	6731.781959281749	7042.260749569006	7334.539066209807	7825.451962623161	8073.693155589053	8078.891005251172	7740.387897931362	6667.718752223708	5830.941426376215	5249.75	4222.533333333334	4244.306160591327	4227.39	4209.750340142171	4232.471425808635	4245.112451850998	4232.639301521755	4228.036910598046	4246.749774743819	4262.229018415404	4261.53	4254.807188449091	4251.543100336185	4264.1	4265.204687500001	4266.889183222082	4273.459073100323	4270.7	4265.043715851519	4260.63	4259.26	4252.617868384812	4259.656780999066	4265.443920674396	4254.623712682732	4256.117500681435	4247.940736706799	4244.021581371869	4248.833999012617	4246.16	4250.170188519681	4249.494701307245	4242.194871190136	4244.129894774019	4238.680582607144	4242.781850496758	4246.201997420192	4246.311793738945	4243.392764179289	4237.7890179227925	4245.383415984315	4236.865082843194	4240.982424172529	4239.95	4235.2	4242.498128317634	4236.985709244883	4241.551547973367	4227.803105151729	4221.281143567243	4224.656185756804	4230.400102789114	4231.741523733546	4236.582607161486	4229.827214568439	4227.04	4234.962114359413	4235.742807047356	4230.012613252798	4226.714529571243	4228.509488904508	4222.72	4225.122880734087	4214.509195393421	4227.009772066185	4224.309233738961	4230.289441884759	4229.411137357625	4227.9233030069145	4238.117805271651	4233.697071044897	4230.420718634766	4229.350492317048	4243.131724127153	4216.4247647922975	4217.199778076454	4224.438431844466	4223.017722626824	4238.476330759853	4225.127333584608	4226.199976170223	4220.740389533739	4225.763533346449	4234.442557544757	4231.801235490852	4219.386661420421	4230.918426126304	4231.287090301003	4229.267542789691	4225.629456679498	4232.168904208998	4233.684885151763	4227.308962264151	4220.949903767275	4221.363925945369	4229.536137005147	4230.155331707433	4227.668808727504	4218.901035196687	4224.771500238891	4226.733739448957	4224.634796976397	4230.075438414444	4225.738388103543	4223.950710802117	4226.0697871185575	4221.998531301634	4229.410756619121	4225.7174155380535	4226.927603228711	4231.206210945965	4234.497469369246	4227.233911261915	4224.333865103209	4213.346593851592	4228.015496639283	4217.997751404358	4224.489763613338	4226.156501939926	4227.93	4232.327972326054	4224.204849498328	4231.302528034625	4221.248237730335	4221.452589713459	4238.545668197842	4230.236956932609	4233.03	4223.209095943594	4232.283513623967	4237.127724167841	4235.918770903009	4239.058319397994	4231.243246812179	4235.580646889951	4226.539567920003	4240.810234130818	4231.452773026288	4228.937756899589	4220.367918572111	4231.7833374588745	4231.367523498559	4232.982915560459	4234.3325862841775	4235.87	4239.89	4246.136235593995	4248.715267341355	4250.897120271034	4245.859495569799	4237.839353517113	4236.246820594134	4238.314654110192	4236.150060447754	4234.151745925292	4242.667402421641	4238.173728900256	4250.903197825192	4231.184027186242	4230.929111336269	4231.496202713244	4229.814309346568	4243.924964936887	4237.8643263134245	4239.341448254439	4240.707289511814	4234.974634108155	4235.747268473072	4230.172939101033	4229.859388989584	4220.924642622222	4231.793208844296	4225.967386956831	4224.621291025796	4231.135074202774	4236.228734875323	4233.065919127945	4222.762380740333	4227.472216169101	4222.296915644742	4219.805469459315	4223.337309066593	4214.850392823191	4223.135553293587	4223.205500894454	4219.990454088946	4213.790940048914	4208.451016057424	4208.479057268118	4212.763528378765	4217.210682609682	4208.500224629361	4211.622273249139	4213.589497329406	4213.336334622328	4216.709665932876	4218.494700054532	4217.389936150806	4212.064923482315	4212.038465209165	4210.260038574389	4198.768245891212	4199.285909672712	4204.634246660712	4204.68	4213.433058110368	4204.245998191035	4211.724196689387	4215.361254815631	4212.410336311278	4207.067327219535	4197.444966126404	4195.265130821925	4198.338396806559	4205.937253209623	4202.43	4203.428104575163	4205.12	4203.030718057064	4202.581716250122	4188.98	4201.446746425445	4199.000639716281	4198.507322474231	4209.810502361825	4200.467143113613	4209.247572367663	4205.888903635919	4210.087676514307	4205.062289503021	4211.538179278097	4198.414099006143	4203.076456078844	4196.552973954853	4198.504953568915	4194.668688816738	4202.365259044188	4191.111167440993	4202.579556199129	4207.613196871779	4213.08	4216.029872301611	4218.937375496859	4212.924489234672	4218.018830602657	4200.732181200629	4201.431503705161	4198.721518953354	4205.440005862837	4209.0785092427695	4197.16	4220.116676183485	4204.396241321045	4210.438254926891	4216.489922182924	4202.016423789327	4206.939180144157	4202.838570232876	4207.961838945337	4213.165529739366	4200.647667944802	4204.306084829578	4202.572514442079	4188.235285122253	4201.136996932364	4212.0187386983725	4216.004289097839	4220.738224429691	4224.797989915624	4224.832339542461	4235.066275669301	4228.279565765667	4237.987384518567	4244.884898624758	4242.554120815533	4253.602696125885	4250.374802886774	4260.475563302263	4288.926890058155	4287.98	4284.499646216462	4290.707789215519	4279.82	4295.263437542849	4308.150168616647	4310.648829431439	4325.78	4333.021107231203	4337.524994820493	4361.041078486731	4376.657239341495	4394.5	4417.706655825855	4440.547195606978	4444.948372509304	4426.134387277386	4371.069986374333	4291.267419175027	4283.868932477629	4297.714285714285
Dm34Dv12CyOnull_20240411_sl1_ser26_	0	0.00334448	0.00668896	0.0100334	0.0133779	0.0167224	0.0200669	0.0234114	0.0267559	0.0301003	0.0334448	0.0367893	0.0401338	0.0434783	0.0468227	0.0501672	0.0535117	0.0568562	0.0602007	0.0635452	0.0668896	0.0702341	0.0735786	0.0769231	0.0802676	0.083612	0.0869565	0.090301	0.0936455	0.09699	0.1003344481605351	0.1036789297658862	0.1070234113712374	0.1103678929765886	0.1137123745819397	0.1170568561872909	0.1204013377926421	0.1237458193979933	0.1270903010033444	0.1304347826086956	0.1337792642140468	0.1371237458193979	0.1404682274247491	0.1438127090301003	0.1471571906354515	0.1505016722408027	0.1538461538461538	0.157191	0.1605351170568562	0.1638795986622073	0.1672240802675585	0.1705685618729097	0.1739130434782608	0.177258	0.1806020066889632	0.1839464882943143	0.1872909698996655	0.1906354515050167	0.1939799331103679	0.197324	0.2006688963210702	0.2040133779264214	0.2073578595317725	0.2107023411371237	0.2140468227424749	0.217391	0.2207357859531772	0.2240802675585284	0.2274247491638795	0.2307692307692307	0.2341137123745819	0.2374581939799331	0.2408026755852843	0.2441471571906354	0.2474916387959866	0.2508361204013378	0.2541806020066889	0.2575250836120401	0.2608695652173913	0.2642140468227424	0.2675585284280936	0.2709030100334448	0.2742474916387959	0.2775919732441471	0.2809364548494983	0.2842809364548495	0.2876254180602006	0.2909698996655518	0.294314	0.2976588628762541	0.3010033444816054	0.3043478260869565	0.3076923076923077	0.3110367892976589	0.314381	0.3177257525083612	0.3210702341137124	0.3244147157190635	0.3277591973244147	0.3311036789297659	0.334448	0.3377926421404682	0.3411371237458194	0.3444816053511705	0.3478260869565217	0.3511705685618729	0.354515	0.3578595317725752	0.3612040133779264	0.3645484949832775	0.3678929765886287	0.3712374581939799	0.3745819397993311	0.3779264214046822	0.3812709030100334	0.3846153846153846	0.3879598662207358	0.391304	0.3946488294314381	0.3979933110367893	0.4013377926421405	0.4046822742474916	0.4080267558528428	0.411371	0.4147157190635451	0.4180602006688963	0.4214046822742475	0.4247491638795986	0.4280936454849498	0.431438	0.4347826086956521	0.4381270903010033	0.4414715719063545	0.4448160535117056	0.4481605351170568	0.451505	0.4548494983277591	0.4581939799331103	0.4615384615384615	0.4648829431438127	0.4682274247491638	0.471572	0.4749163879598662	0.4782608695652174	0.4816053511705686	0.4849498327759197	0.4882943143812709	0.4916387959866221	0.4949832775919732	0.4983277591973244	0.5016722408026756	0.5050167224080268	0.5083612040133779	0.5117056856187291	0.5150501672240803	0.5183946488294314	0.5217391304347826	0.5250836120401338	0.5284280936454849	0.5317725752508361	0.5351170568561873	0.5384615384615384	0.5418060200668896	0.5451505016722408	0.5484949832775919	0.5518394648829431	0.5551839464882943	0.5585284280936454	0.5618729096989966	0.5652173913043478	0.568562	0.5719063545150501	0.5752508361204013	0.5785953177257525	0.5819397993311036	0.5852842809364548	0.588629	0.5919732441471571	0.5953177257525083	0.5986622073578595	0.6020066889632107	0.6053511705685619	0.6086956521739131	0.6120401337792643	0.6153846153846154	0.6187290969899666	0.6220735785953178	0.6254180602006689	0.6287625418060201	0.6321070234113713	0.6354515050167224	0.6387959866220736	0.6421404682274248	0.6454849498327759	0.6488294314381271	0.6521739130434783	0.6555183946488294	0.6588628762541806	0.6622073578595318	0.6655518394648829	0.6688963210702341	0.6722408026755853	0.6755852842809364	0.6789297658862876	0.6822742474916388	0.685619	0.6889632107023411	0.6923076923076923	0.6956521739130435	0.6989966555183946	0.7023411371237458	0.705686	0.7090301003344481	0.7123745819397993	0.7157190635451505	0.7190635451505016	0.7224080267558528	0.725753	0.7290969899665551	0.7324414715719063	0.7357859531772575	0.7391304347826086	0.7424749163879598	0.745819	0.7491638795986622	0.7525083612040133	0.7558528428093645	0.7591973244147157	0.7625418060200668	0.765886	0.7692307692307692	0.7725752508361204	0.7759197324414716	0.7792642140468228	0.782609	0.7859531772575251	0.7892976588628763	0.7926421404682275	0.7959866220735786	0.7993311036789298	0.802676	0.8060200668896321	0.8093645484949833	0.8127090301003345	0.8160535117056856	0.8193979933110368	0.822742	0.8260869565217391	0.8294314381270903	0.8327759197324415	0.8361204013377926	0.8394648829431438	0.842809	0.8461538461538461	0.8494983277591973	0.8528428093645485	0.8561872909698997	0.8595317725752508	0.862876	0.8662207357859532	0.8695652173913043	0.8729096989966555	0.8762541806020067	0.8795986622073578	0.882943	0.8862876254180602	0.8896321070234113	0.8929765886287625	0.8963210702341137	0.8996655518394648	0.90301	0.9063545150501672	0.9096989966555185	0.9130434782608696	0.9163879598662208	0.9197324414715718	0.923077	0.9264214046822742	0.9297658862876254	0.9331103678929764	0.9364548494983276	0.9397993311036787	0.943144	0.9464882943143812	0.9498327759197324	0.9531772575250836	0.9565217391304348	0.959866	0.9632107023411371	0.9665551839464884	0.9698996655518396	0.9732441471571908	0.9765886287625418	0.979933	0.9832775919732442	0.9866220735785952	0.9899665551839464	0.9933110367892976	0.9966555183946488	1	15717	12663.62740269764	10847.7	10715.92169896896	11273.29874460763	11560.32199625016	11869.80796665905	11799.117464648243	11504.83146705615	11442.128711062694	11565.199242150096	11685.106467436875	11694.812210291617	11544.348539746205	11540.897320054568	11485.676444846804	11366.301319988408	11166.417426659844	11144.600380545917	11083.356527374095	11120.98580432945	11053.159405101473	10878.859169083931	10686.675461225766	10573.469508131937	10666.801201136404	10847.267804793824	11154.400515389903	11334.785679618077	11508.794927244391	11716.113861212769	11831.544566959308	11911.73138614033	11779.614554976535	11585.583068992864	11430.520276807065	11327.16472641114	11222.174723568356	11114.848713398404	11059.32294403576	11084.418822234453	11123.696454511672	11190.385476841995	11307.569553227531	11327.601830221342	11423.679677652475	11581.483185156554	11724.028570948389	11767.033408675888	11742.237625837168	11627.25541277944	11470.923646909916	11557.103628636807	11758.939698745193	11821.706624420583	11705.528193393182	11529.946657120723	11499.46923835118	11471.642553263186	11469.84190795515	11505.948585966657	11546.817519355029	11593.64494578907	11524.879142596534	11312.371516164996	11146.1	11162.906574102224	11313.18782304652	11529.228383492004	11700.858731431445	11842.080522862469	11780.036747751305	11590.91566760998	11472.277334705428	11439.276237029417	11616.84744018523	11813.219884619682	11927.128225189364	11922.5	11896.310151232472	11887.295045180592	11881.01877724377	11900.941027953002	11953.329600428857	11931.82454936368	11890.26409242931	11847.396948160536	11603.178476867335	11495.197681507803	11689.482874876208	11962.994425680155	12113.869907565902	11921.159739976832	11713.986521071793	11601.594191070146	11529.811786414484	11572.501938379924	11603.633268692356	11641.61551262378	11689.4	11691.31682047785	11629.111542496436	11702.283975258028	11816.454759592909	12025.156147732583	12224.188513683604	12281.55844837005	12160.266904631257	11838.68302355758	11538.889933658644	11436.706262885416	11514.643835616436	11638.862384978378	11845.399913631518	12078.48044936719	12190.10680228862	12203.218722927542	12127.410246631069	11987.817264136916	11898.39726258396	11698.576225138884	11465.704055535256	11337.72114330682	11223.073803618625	11218.15003194168	11366.265256848672	11613.530541927375	11739.035572126637	11882.618244527212	12027.179366828825	12133.616971343874	12177.795248709546	12075.707057713747	11964.188339098038	11907.77436659711	11873.391448907838	11926.053990692551	11967.957451472666	12012.686685225635	12072.260249139645	12236.592062915028	12514.031655907287	12733.746295792176	12795.374501071554	12759.142009746454	12637.727708345556	12566.250757886914	12577.96517458286	12479.148170324954	12353.181808987896	12111.831233078516	11942.088214446165	11938.604961813007	11975.411501023313	11986	12010.19004007231	12050.672996333158	12014.365467244395	11992.826325077944	12155.071270973673	12362.681558303417	12351.630204657731	12191.478816130011	11997.845369338123	11850.14050951732	11711.457303690511	11667.145613743534	11715.168335412713	11709.150606514924	11810.415247884655	11758.924114135729	11692.091079793156	11796.84425649601	11962.770661045928	12123.975187977485	12080.26357338314	11937.159916170787	11841.604505558606	11745.994565217396	11537.368033356805	11337.32245261984	11320.89363433668	11336.226298288984	11318.272621356513	11277.545478170478	11358.042632258695	11459.621629922874	11501.389120196574	11528.751024578793	11657.082187573937	11723.297791465591	11743.07538484845	11668.61170218964	11481.871315512626	11305.341543532882	11260.007863089731	11260.20749220098	11079.84987614612	10806.144847332838	10895.94381522881	11161.347803001434	11313.620846512003	11299.50386744252	11276.816115216308	11351.622631225891	11522.33337091178	11564.024780037636	11690.776864357018	11836.843978010997	11824.333187548238	11810.250034402092	11775.81073394254	11784.812439856112	11755.91504957502	11607.330945948865	11430.180237889745	11404.622918542153	11417.283528303486	11502.356425810794	11535.156980730748	11510.507225659583	11371.459680416208	11147.508175857129	11138.832509645365	11239.944234404533	11339.929437254616	11403.191066518024	11496.184995659003	11417.75331554409	11340.635177865614	11230.990200166809	11264.489145918496	11190.893711124309	10970.952502080489	10823.572490438622	10774.585734499617	10724.00270821437	10456.44612281653	10228.337074917614	10026.078500493571	9923.151513280049	9981.678979097653	10098.26398759755	10291.485707678075	10487.026100882298	10808.46366921998	11260.059404702177	11609.767963898115	11937.241285982176	12137.75821137897	12081.025054274483	11799.27112998084	11262.965850504745	10589.550945986526	10046.172098969988	9616.69	9484.95	9756.01	10233.87464521688	10804.614520808876	11309.91310262699	11773.801907258428	12221.20930098444	12326.14732322873	12175.096989966556	11857.510743244877	11396.512195382737	10578.032112052726	9640.432566455327	8884.034646739135	8819.54	9271.976719010449	10223.139567994134	11230.247236551202	12039.90349404577	12312.857096377158	12017.265109890124	11664.67500062762	11208.756818498929	10907.527002446332	10641.950402781302	10183.64380865512	9485.91	8963.701351877751	8952.793389311895	9731.03	10748.497896213194	11154.538889957334	11038.80702341137	10868.605989662512	10736.91515368689	10607.91725504769	10538.826515736217	10655.951190685744	10780.57334705429	11383.592774526198	12053.97823153202	12008.993779264214	12544.926110290136	13968.848484848484	4208	4364.810687640119	4489.986725005841	4481.868242658413	4480.559795130305	4490.728545102372	4489.194372505642	4488.6	4500.600444990098	4493.807833460093	4504.353405495154	4491.428675284032	4470.853908740636	4429.410065013332	4419.731415376239	4398.988354841616	4398.71	4383.153084475815	4381.812913645163	4371.905840852602	4370.066917196516	4365.267239572417	4359.211308605196	4360.766153098404	4357.287413229743	4354.134354658899	4353.326415765895	4362.04	4351.441171539256	4331.43	4328.93	4333.002621585842	4326.036843647454	4321.915281774736	4316.5109730027925	4312.108418099089	4310.0734331830745	4318.877167087571	4326.766594430414	4321.269043147766	4316.980585072605	4323.576500793893	4311.896675787981	4308.421141441457	4297.172896253844	4313.463950185712	4336.9951681484345	4349.28	4336.159225752151	4316.710354481522	4312.568888777127	4297.800370491446	4292.717881660673	4286.986999270753	4295.17	4282.429040829498	4271.875375081011	4269.68	4269.8	4267.302384943935	4276.043874207055	4269.736771606446	4278.656158648055	4285.1520303368125	4297.751469544948	4304.537878787879	4308.726445052532	4288.876558224385	4286.695038954808	4292.361013161803	4297.215246751258	4310.958924096031	4320.687299545493	4308.352928565303	4291.671083097504	4303.277446188149	4302.028922457894	4302.352331249838	4304.809433329608	4321.658647935276	4322.719080740429	4310.770013154388	4302.56	4301.733794072564	4311.95	4313.405507535943	4314.29	4296.236413043478	4304.460336538462	4313.083386645491	4309.2255342261415	4326.377039826544	4323.39	4321.73	4319.025017077261	4314.985122823204	4325.055977928196	4333.131122686171	4341.017170675872	4356.801289503335	4354.96	4346.110466523801	4333.1617937929295	4327.938486711979	4325.877045348293	4325.429855791706	4323.086005719471	4324.499873239262	4316.5051994809655	4327.8183197178205	4317.5631557245615	4315.183973977184	4321.319751069474	4320.770958138851	4332.3149014763485	4348.169103623649	4344.028423436018	4350.812865497076	4342.430082763963	4335.947949748461	4327.714941494993	4322.705779301688	4320.621202327085	4324.836055981146	4333.955027995941	4336.352166397355	4354.074037832802	4340.623557837655	4336.931001064153	4328.981405822438	4330.999382411067	4339.05	4327.927688686886	4338.3834529152255	4353.023030233732	4345.65	4353.8	4367.05	4388.708037710801	4408.390441568514	4399.408772810842	4378.242776308625	4369.5280780897565	4356.7678173464965	4351.549184316102	4346.068014238495	4346.859140605136	4350.91	4356.725243693684	4381.015089746189	4381.749114110527	4379.25	4375.263894573953	4363.896989966555	4362.795295696233	4351.176271357387	4350.905316919853	4337.341447735795	4333.722158815591	4348.405066862359	4349.464381782292	4348.395436367913	4346.425766022569	4339.875758701845	4353.343294520831	4350.438049208353	4318.516148289329	4326.87	4313.208249022342	4318.649939315206	4319.950520723085	4321.095181153503	4320.044732441471	4324.431696222134	4318.998723539621	4312.5955674760025	4311.74	4314.558384041288	4301.713342721352	4297.063136478319	4285.460903010034	4306.457480490524	4311.794206776211	4319.651815911555	4315.673856548856	4301.623497472871	4299.685152321798	4290.688383045525	4280.039903219718	4290.845754957573	4308.762105060891	4319.809690839384	4324.704916504492	4330.138351460639	4327.839760377297	4335.211069996916	4338.537330208745	4340.714960753374	4338.14	4338.080103597912	4338.082617947551	4330.683209996116	4340.088449814264	4340.877820878904	4333.045080906766	4346.73	4354.534430261598	4339.105695830886	4339.201064852189	4328.501196295343	4344.320924847883	4362.571603507756	4370.077645974584	4365.763149239851	4365.400622720897	4356.431100981767	4361.762398104735	4359.949008776489	4388.319466802666	4414.831334574103	4451.852859923598	4444.499256781865	4417.678839151852	4402.1113096103645	4405.368212883525	4392.679037047808	4387.857554812338	4413.236243048994	4423.574185976408	4444.65	4451.039937127093	4459.7351666047325	4465.2561966680205	4474.84	4493.668248227746	4513.951167352714	4513.927155559181	4521.749595735186	4550.383222819747	4551.984716462131	4563.107173086711	4554.145731873891	4573.073421822743	4574.926962214474	4602.235974180694	4602.801492742678	4623.528307074215	4637.353199804592	4639.316797803856	4661.973089489049	4671.334409043791	4693.169583147851	4707.279188329228	4759.313955982668	4800.067060318649	4844.014653010034	4855.927505979848	4824.221037868163	4813.600767320952	4823.374626237569	4854.945748783508	4866.720532405315	4921.38	4949.362484878674	4989.002603917821	5037.72	5112.365544996535	5185.895818140668	5252.053301703798	5341.125261287623	5442.0600754167335	5487.897173859956	5557.361137689707	5614.356669123065	5682.354721445816	5731.005892571512	5805.383241758241	5855.951481864764	5931.229268063931	6063.340632296331	6224.756596775364	6391.95	6456.094446864953	6501.02	6510.240055504162	6459.005976988803	6489.909303412811	6514.996711807006	6605.090709773319	6736.5	6910.256808408984	7086.103100871216	7244.3292599262495	7275.101535192496	7409.1492667867215	7149.729515050168	6944.8762583716725	6481.937658862877	5864.437582639796	5254.212121212121	4070.5	4240.287294645153	4275.034217216483	4266.823958859876	4281.146195854136	4280.979252876821	4280.460204239251	4276.135837000528	4274.636686953968	4279.29	4283.088306181411	4276.598350521052	4271.394110974203	4262.831820776277	4266.955592866624	4252.528277804197	4255.0630526198975	4248.734973464854	4259.676236967989	4254.236352325711	4262.501837627256	4262.742930567832	4262.366578372643	4266.064952279958	4265.366702197875	4267.930035602546	4270.554191836427	4277.746250853159	4274.177204578145	4267.544949132362	4265.574392827751	4269.905840649387	4272.659318154249	4273.55	4271.974485398063	4273.100821521859	4272.336569468561	4276.165995495188	4277.365580847723	4273.19	4273.761601964354	4276.044998479781	4264.929689875342	4269.785297308953	4264.47	4270.077645753852	4281.027831465017	4286.352859615805	4276.569450950447	4272.078297751066	4275.297918709818	4273.668393391506	4275.003595946388	4273.963378345529	4283.863731234441	4275.373835927611	4271.280590546983	4275.207795927651	4264.852025643833	4265.599673133787	4276.230120552977	4267.538705845683	4273.4719931257005	4276.302836052836	4283.793393804263	4277.935990338164	4279.947408871322	4273.618678423027	4280.021024777217	4275.486394567962	4274.198754116776	4273.172857277273	4273.446428265157	4281.125212245948	4275.376897350142	4285.091330074607	4275.386850770778	4275.261471399954	4279.276517268358	4282.313573092829	4284.3347232849865	4289.419676556818	4292.189644597935	4290.057759721693	4288.784450332277	4292.683924770881	4300.845953525641	4290.855150850056	4293.529734531772	4298.949282547821	4291.181792114715	4308.117083190688	4300.450225806794	4299.214832647063	4301.840839935062	4297.024431571196	4300.370527753875	4306.275915981012	4298.248121522127	4308.9707044873285	4303.093852624067	4304.013485523685	4302.13	4299.958436724565	4299.252220663862	4295.03	4295.463281220359	4297.268896201555	4286.021263958185	4294.945967432425	4294.172731021213	4288.726742108398	4282.462996278931	4274.081223124702	4278.4859669569305	4279.848061029879	4279.97	4286.543300279684	4279.156649104335	4287.84	4282.562903422238	4275.759600161135	4275.378685253366	4274.11	4274.211707564541	4273.43	4278.891261154593	4277.958299302465	4282.959866220735	4284.168972332016	4283.046195652174	4288.108049667414	4279.972939237154	4282.341137123746	4282.551477384253	4289.379222561162	4298.768852073853	4282.894467197792	4281.621732041937	4278.229741650915	4286.9659469324215	4283.270854398383	4291.92	4286.411246377794	4286.89	4294.702595395959	4286.824209352813	4286.641455648551	4290.253435185003	4292.494134810917	4291.699265408504	4290.573753307043	4290.778026256677	4286.905665651675	4288.113111569503	4281.327406465175	4286.083944473547	4279.125625195768	4275.881544604024	4276.6271595696335	4273.470037740481	4270.110326981887	4272.846161635506	4259.859490482679	4270.560365828482	4261.533285472847	4254.414145235672	4267.35	4261.05	4266.15	4266.531772575251	4267.567895749286	4263.872395163365	4256.661863231135	4249.978713403147	4248.767916865743	4257.414346523042	4256.265297235482	4253.3545590565045	4254.837782373996	4235.098561872909	4248.9185507246375	4245.430309728079	4242.910072467812	4249.574844074844	4241.970335076304	4247.533046663481	4251.589117921416	4242.391096500232	4246.181392888013	4247.810087353848	4254.58	4255.83	4256.744172775903	4256.74	4255.489053345667	4256.602067592108	4270.770383887086	4260.721818531797	4258.844610656531	4256.226536177753	4254.927907630766	4253.507068456973	4249.22	4242.403462283487	4251.722884020393	4245.284767037958	4237.39	4252.023953407912	4232.6323514278365	4232.485040773957	4234.933716061412	4234.825449828144	4237.358163142937	4240.92	4246.747518610421	4245.630685486081	4232.977235458121	4246.6	4245.71	4235.769119376586	4240.21	4243.129991447832	4239.375715336963	4248.222204449616	4221.627385649428	4222.169676700112	4231.292438005443	4226.915363592227	4239.231650957738	4231.542134471034	4240.504923820141	4239.726674585065	4239.244308026489	4254.048574994799	4255.146546179573	4243.274720613426	4231.198162534449	4239.988035394068	4232.024375480786	4233.433405041218	4221.183702216482	4247.055654264214	4239.870490286771	4257.5662036728845	4256.363731332899	4272.364768401096	4261.766046255537	4251.510004446421	4257.7581147176525	4248.282716266698	4236.224912610969	4235.106429844907	4251.8642498605695	4255.057027771508	4253.982984949833	4251.748469052961	4241.301240694789	4231.329177179292	4235.565283837958	4248.75	4249.353159179246	4267.340782939972	4259.630185725468	4281.434758719542	4279.620798344602	4282.299534253137	4284.139990444339	4272.190578248066	4268.278192934782	4296.878439042842	4285.738202473855	4316.423130866328	4292.761238025056	4302.001175873802	4305.579455846611	4302.48	4288.819457686311	4308.344388976468	4327.878267363704	4332.782537645911	4363.240231748928	4360.174908760745	4359.155286210304	4374.693873194336	4353.496851780013	4361.703132304816	4357.670172196241	4342.584986993683	4363.007783520827	4352.629479216435	4354.039638300508	4402.068819140725	4391.939510146604	4392.952559814767	4372.447794732441	4347.671796548226	4273.551839464883	4253.9022322470255	4236.818181818182
Dm34Dv12CyOnull_20240411_sl1_ser27_	0	0.00334448	0.00668896	0.0100334	0.0133779	0.0167224	0.0200669	0.0234114	0.0267559	0.0301003	0.0334448	0.0367893	0.0401338	0.0434783	0.0468227	0.0501672	0.0535117	0.0568562	0.0602007	0.0635452	0.0668896	0.0702341	0.0735786	0.0769231	0.0802676	0.083612	0.0869565	0.090301	0.0936455	0.09699	0.1003344481605351	0.1036789297658862	0.1070234113712374	0.1103678929765886	0.1137123745819397	0.1170568561872909	0.1204013377926421	0.1237458193979933	0.1270903010033444	0.1304347826086956	0.1337792642140468	0.1371237458193979	0.1404682274247491	0.1438127090301003	0.1471571906354515	0.1505016722408027	0.1538461538461538	0.157191	0.1605351170568562	0.1638795986622073	0.1672240802675585	0.1705685618729097	0.1739130434782608	0.177258	0.1806020066889632	0.1839464882943143	0.1872909698996655	0.1906354515050167	0.1939799331103679	0.197324	0.2006688963210702	0.2040133779264214	0.2073578595317725	0.2107023411371237	0.2140468227424749	0.217391	0.2207357859531772	0.2240802675585284	0.2274247491638795	0.2307692307692307	0.2341137123745819	0.2374581939799331	0.2408026755852843	0.2441471571906354	0.2474916387959866	0.2508361204013378	0.2541806020066889	0.2575250836120401	0.2608695652173913	0.2642140468227424	0.2675585284280936	0.2709030100334448	0.2742474916387959	0.2775919732441471	0.2809364548494983	0.2842809364548495	0.2876254180602006	0.2909698996655518	0.294314	0.2976588628762541	0.3010033444816054	0.3043478260869565	0.3076923076923077	0.3110367892976589	0.314381	0.3177257525083612	0.3210702341137124	0.3244147157190635	0.3277591973244147	0.3311036789297659	0.334448	0.3377926421404682	0.3411371237458194	0.3444816053511705	0.3478260869565217	0.3511705685618729	0.354515	0.3578595317725752	0.3612040133779264	0.3645484949832775	0.3678929765886287	0.3712374581939799	0.3745819397993311	0.3779264214046822	0.3812709030100334	0.3846153846153846	0.3879598662207358	0.391304	0.3946488294314381	0.3979933110367893	0.4013377926421405	0.4046822742474916	0.4080267558528428	0.411371	0.4147157190635451	0.4180602006688963	0.4214046822742475	0.4247491638795986	0.4280936454849498	0.431438	0.4347826086956521	0.4381270903010033	0.4414715719063545	0.4448160535117056	0.4481605351170568	0.451505	0.4548494983277591	0.4581939799331103	0.4615384615384615	0.4648829431438127	0.4682274247491638	0.471572	0.4749163879598662	0.4782608695652174	0.4816053511705686	0.4849498327759197	0.4882943143812709	0.4916387959866221	0.4949832775919732	0.4983277591973244	0.5016722408026756	0.5050167224080268	0.5083612040133779	0.5117056856187291	0.5150501672240803	0.5183946488294314	0.5217391304347826	0.5250836120401338	0.5284280936454849	0.5317725752508361	0.5351170568561873	0.5384615384615384	0.5418060200668896	0.5451505016722408	0.5484949832775919	0.5518394648829431	0.5551839464882943	0.5585284280936454	0.5618729096989966	0.5652173913043478	0.568562	0.5719063545150501	0.5752508361204013	0.5785953177257525	0.5819397993311036	0.5852842809364548	0.588629	0.5919732441471571	0.5953177257525083	0.5986622073578595	0.6020066889632107	0.6053511705685619	0.6086956521739131	0.6120401337792643	0.6153846153846154	0.6187290969899666	0.6220735785953178	0.6254180602006689	0.6287625418060201	0.6321070234113713	0.6354515050167224	0.6387959866220736	0.6421404682274248	0.6454849498327759	0.6488294314381271	0.6521739130434783	0.6555183946488294	0.6588628762541806	0.6622073578595318	0.6655518394648829	0.6688963210702341	0.6722408026755853	0.6755852842809364	0.6789297658862876	0.6822742474916388	0.685619	0.6889632107023411	0.6923076923076923	0.6956521739130435	0.6989966555183946	0.7023411371237458	0.705686	0.7090301003344481	0.7123745819397993	0.7157190635451505	0.7190635451505016	0.7224080267558528	0.725753	0.7290969899665551	0.7324414715719063	0.7357859531772575	0.7391304347826086	0.7424749163879598	0.745819	0.7491638795986622	0.7525083612040133	0.7558528428093645	0.7591973244147157	0.7625418060200668	0.765886	0.7692307692307692	0.7725752508361204	0.7759197324414716	0.7792642140468228	0.782609	0.7859531772575251	0.7892976588628763	0.7926421404682275	0.7959866220735786	0.7993311036789298	0.802676	0.8060200668896321	0.8093645484949833	0.8127090301003345	0.8160535117056856	0.8193979933110368	0.822742	0.8260869565217391	0.8294314381270903	0.8327759197324415	0.8361204013377926	0.8394648829431438	0.842809	0.8461538461538461	0.8494983277591973	0.8528428093645485	0.8561872909698997	0.8595317725752508	0.862876	0.8662207357859532	0.8695652173913043	0.8729096989966555	0.8762541806020067	0.8795986622073578	0.882943	0.8862876254180602	0.8896321070234113	0.8929765886287625	0.8963210702341137	0.8996655518394648	0.90301	0.9063545150501672	0.9096989966555185	0.9130434782608696	0.9163879598662208	0.9197324414715718	0.923077	0.9264214046822742	0.9297658862876254	0.9331103678929764	0.9364548494983276	0.9397993311036787	0.943144	0.9464882943143812	0.9498327759197324	0.9531772575250836	0.9565217391304348	0.959866	0.9632107023411371	0.9665551839464884	0.9698996655518396	0.9732441471571908	0.9765886287625418	0.979933	0.9832775919732442	0.9866220735785952	0.9899665551839464	0.9933110367892976	0.9966555183946488	1	12951.009615384615	12566.794159050163	12602.02838412876	12519.297141550973	12414.639213942792	12521.635386303293	12535.659289751507	12399.338606164694	12118.001447411105	11790.214653164128	11748.105861529775	11836.493706096911	12191.018588844536	12358.30927416402	12208.20136742729	11830.646181277232	11525.930405426658	11360.031058989736	11418.05682141406	11709.308631652835	12116.027404167738	12374.886233835929	12211.613224840365	11881.229362101314	11658.568704625171	11438.16142642768	11254.256809848088	11386.15698205156	11544.186095794792	11653.164763425631	11588.078026585476	11304.193530674387	11232.76398941746	11428.682873259122	11833.418818948734	12140.307193131332	12385.63798732092	12383.374921379724	12261.64075275795	12220.366255678133	11923.506763839663	11652.94671791544	11454.002076573654	11432.31537962362	11486.324085259324	11436.28547298425	11296.167516218722	11406.179806181248	11867.934460249024	12326.872929846477	12413.55246403675	12301.268069337031	12082.641534217786	11836.479988683324	11650.2	11595.88947044024	11697.459477210035	12065.9	12319.663346182031	12370.771484215678	12317.575464964517	12273.305626297648	12211.438710073331	12106.50774057274	11964.665757022383	11944.984662576686	12175.099626567084	12293.431961343538	12168.96066018394	11830.29714557888	11515.995030162849	11229.747080090434	11170.433261442608	11315.054376478189	11419.118650954895	11400.624677924336	11382.184939381272	11620.083664297656	11951.21222826087	12292.384646739129	12590.475549532266	12622.618739647409	12510.542861061582	12622.422850089151	12736.588016838465	12666.349007733455	12543.528164333267	12268.67623089624	12039.673881292072	11884.754286440031	11833.959654544684	11784.923225096312	11569.380795505476	11377.893962557677	11327.019447145438	11557.202838001003	11921.106852447456	12212.340100655008	12515.488187119458	12797.494983277593	12798.219685275704	12645.951312065865	12385.665680473372	12119.366815152262	11891.981567468692	11653.71474494269	11407.959909514995	11274.801798876511	11267.311318201988	11484.307724778386	11807.198439241914	12198.02649608728	12447.742370335443	12440.789199930505	12280.090322720758	12043.246503496506	11752.184087651476	11553.277103331451	11491.81342570473	11625.25247330916	11710.915401063654	11809.715072098252	11894.007006963102	12139.66931301058	12526.100827896267	12735.4	12738.420198475793	12440.229168842936	12263.332498035292	12218.521174333871	11968.401526058164	11803.97896963388	11680.475813417796	11675.594775078074	11785.324059156212	11989.903087812088	12131.82148690541	12074.657907310084	12151.24738052645	12359.50965677396	12464.513793180848	12565.302282777044	12539.12899822675	12164.99460169244	11961.397106686718	11923.32119293237	12060.548731461777	12161.779872301611	12069.70788149049	11741.062081235992	11559.60349312523	11712.66604431936	11964.772256728776	12080.652276295134	12159.99417559666	12219.840875014726	12187.941831132215	12192.526921364732	12189.685527412192	12292.115732761082	12418.68489960848	12264.155683906538	12229.692737265252	12272.695582977742	12464.917134871475	12624.78519834634	12551.415377647714	12493.468982255668	12416.127871068493	12220.011046924092	12053.489931226151	11961.90858024401	11841.16988553394	11838.090760280747	11973.513743905887	12307.68861681796	12464.853416149068	12307.127938365986	12180.288991980437	11979.046263953547	11834.576159662643	11783.095269255004	11741.21665578278	11671.576661599269	11656.451555182606	11796.437624805523	12178.49938844846	12452.3	12597.20987735478	12522.636969646152	12409.164844112083	12324.125800107722	12282.936254431124	12119.260831703165	11783.443065650505	11542.026717557252	11356.187890934158	11268.59620189905	11254.80443786982	11335.405817381568	11717.925913876354	12239.588902047031	12755.120286655909	12989.763066430583	12823.297252278837	12521.764987375576	12271.66746297181	12167.101953601954	12042.097327047915	11904.354084370714	11642.538082406943	11396.285690979224	11312.554146474642	11402.159702409394	11612.048453470974	11744.331957003453	11771.249144940844	11954.671809443184	12435.779333890738	12671.80632219443	12586.41595388885	12389.02038506994	11933.529941759887	11815.122208226554	11776.589991446714	11524.07305013156	11126.089572649576	10916.044568203535	10835.808075019866	10855.111347849474	10869.590909090906	10984.499542545998	11106.885452357335	11204.343335810729	11216.932743511965	11234.419772723171	11420.07979913486	11534.748886301166	11501.085470085469	11375.963654939096	11237.656856644033	11225.322368092651	11355.338762541804	11303.34992406233	11182.1	10926.714140563045	10820.60556664034	10838.883835269127	10998.493131045914	11056.90752515612	11073.388508141894	11225.47834228953	11190.895847199674	11129.553321678322	11233.626387199756	11205.586175443746	11136.883049696056	11026.475874748185	10681.717887511752	10509.578060992266	10458.310452992093	10469.01883297936	10574.840504935146	10837.138948591422	11213.14798857828	11400.917196855264	11423.686703603003	11165.292939326122	10855.54585577657	10637.859801126802	10408.412531987644	10330.06291528435	10081.871463193396	10084.2	10101.612295772577	10207.799089145168	10318.963542956744	10348.330334987597	10388.22607616787	10693.009670434963	11134.597918496363	11486.770447719276	11683.547567664418	11790.863089084827	11810.361118454128	11377.04505433844	10889.994694543071	10512.926093514328	10418.436466225286	10521.839183242388	10610.506902440758	10647.304202413845	10759.280058485723	10703.743051551148	10469.677748239625	10289.956292665049	10096.924698489916	9868.341304347823	10189.10083782678	10164.028571428573	4640.567307692308	4583.529785782008	4611.487150121988	4570.630887287826	4575.803788137669	4551.918422197265	4538.740299103515	4505.942499774022	4496.757065357211	4464.789840785933	4463.27	4455.657650636967	4462.002891358291	4446.012329159261	4446.420155793574	4433.581612736461	4433.768360574957	4426.9411165811325	4420.090869780108	4418.470322886989	4421.806153846154	4422.860528519637	4411.992556021376	4399.4880393996245	4400.770454360062	4401.159930887449	4403.553562074384	4409.713376117384	4407.506242027981	4404.788122570732	4400.8070685165885	4395.792901712175	4407.365057654869	4412.27	4408.283442320172	4394.363979433934	4379.430439774372	4361.751799530774	4356.363160784705	4349.390914990266	4362.149643088904	4366.275335696101	4332.496969999501	4334.875146009085	4333.779753406879	4331.368488850134	4312.316728452271	4319.853316275134	4332.122970141435	4335.993693838901	4338.345549421767	4335.465952281273	4332.075134638119	4323.637361193909	4322.072628802958	4326.469854196769	4321.721054067435	4349.564085723812	4336.284800213663	4330.7	4327.696590260217	4324.319904268049	4334.53	4331.187718026461	4337.694185116031	4340.588823686317	4349.148111291216	4348.488130168045	4341.220799487359	4328.505630592318	4313.291626293251	4312.98	4331.492201419061	4350.116702612029	4370.064389085112	4393.272003380948	4425.1490593645485	4390.020882107024	4358.412092391304	4338.346801839465	4336.806734579668	4324.119346296277	4324.34	4321.775582119157	4316.337571083422	4323.249717776394	4329.170273150248	4328.7349074975655	4324.516574234791	4323.170632064688	4317.07	4318.008668134287	4316.3324369020565	4326.47	4321.545513799993	4313.247780140404	4315.076399499931	4320.969899665552	4345.892730040305	4353.382728753966	4365.553640339594	4375.765725495241	4357.998445673613	4341.589923400583	4335.682425777402	4350.1	4341.238821963178	4347.704430085181	4347.213321643883	4329.641285406588	4319.99	4313.055557359483	4314.688951086904	4326.565792902749	4321.247187595013	4339.802947052946	4343.61	4339.678289102202	4342.779850584198	4349.368575448061	4353.594604967378	4343.343187674763	4323.147540983607	4329.781336696091	4334.29	4339.524337957125	4359.3598113931685	4360.674407393353	4345.116858758901	4353.733892223526	4343.81	4346.693326541008	4340.362422202042	4354.340317615008	4348.54	4348.233558150646	4364.883543150479	4390.035611506794	4397.399182213136	4372.934240047112	4368.160838140559	4358.837433503177	4360.517047877713	4370.5	4368.51	4388.264327486972	4409.185725707465	4428.236253279732	4415.86	4392.072643942209	4382.694571129354	4389.902682173131	4393.367551702955	4407.09	4408.374206538802	4393.958191184518	4391.305089775931	4386.601698494413	4405.739815311562	4412.816464437773	4402.465316698438	4392.560777106853	4395.738608602448	4400.558909007034	4394.6595914712325	4396.845073857302	4403.020879784467	4400.976844109997	4395.197510866653	4376.299035061049	4370.539427198643	4379.37	4377.473067502002	4386.145296528334	4371.193135661672	4380.374414715719	4384.593991877688	4397.277651696129	4423.345668356888	4406.256748268845	4406.329346614319	4425.49	4422.230355731225	4421.564682274247	4395.686464574168	4389.677141142024	4388.409380924997	4383.545373467113	4393.976605237046	4390.341631252254	4375.328448135482	4382.7678278406165	4391.813498177446	4396.2459798609925	4402.684920288898	4418.699966810488	4430.214212770303	4444.98	4426.821134551068	4426.857873438141	4442.428041591297	4453.594992387075	4431.909077599781	4408.919627516559	4386.2561348285135	4393.672518407868	4392.99	4399.767399267399	4393.886398505358	4389.506052746968	4398.2556158856105	4416.927846985112	4424.427151730258	4419.640202033991	4425.735923357775	4436.5464580150565	4452.01	4476.55	4515.541164994425	4516.459958030035	4485.312958087241	4495.63	4472.51	4477.492400227372	4487.626870404671	4507.700952901976	4491.869000371609	4485.98	4496.411063276143	4510.867654419159	4499.031818181818	4512.152940339391	4524.27	4523.997429703952	4512.36	4503.9	4514.98	4505.043701677657	4487.880164154266	4498.177851879983	4502.585224904684	4492.2	4507.186220735786	4527.548672994349	4534.2355811889975	4549.735634567976	4576.77	4600.107513619077	4600.747746974688	4579.407892183852	4578.600069448252	4620.900999586637	4685.504352730392	4689.425262237763	4694.937309972636	4702.548475325275	4702.588756894986	4729.441940972833	4752.24	4750.6197185885885	4766.368561201328	4824.195960774331	4881.26	4937.646914561832	4960.171679970972	4984.295209810904	4998.043407246969	5010.128449925361	5043.722960746346	5080.121501200871	5175.594812780719	5278.245320753954	5312.568475318003	5345.456569454517	5405.750602415104	5462.1	5523.868785835512	5589.063627751105	5632.063922753261	5725.120316113399	5802.204295781101	5837.651659454551	5961.569324281285	6108.72	6229.837737766208	6346.46	6498.87	6657.081087284412	6876.876822969993	7068.676711846509	7261.520600583505	7424.347607968592	7639.034572169405	7728.465767116441	7901.884239011327	7736.860768772616	7274.832649234823	6834.030211817175	6235.1	5590.771428571428	4242.019230769231	4214.669215041609	4223.914847668991	4203.816045257196	4211.253715374012	4205.900381641791	4203.96	4196.4980339871645	4199.2842071117775	4187.027155063423	4189.734428614864	4195.342338539468	4207.9116301650665	4201.124177001991	4205.360283222556	4198.159617230938	4201.042345959887	4205.443958309307	4195.212101963711	4196.462859738223	4206.78	4213.449818855048	4210.184648712186	4216.706378986867	4211.227353373032	4214.292461551322	4216.539287585123	4219.541343898599	4213.414042805347	4218.804071630159	4219.174713160412	4212.1688713622525	4218.355233864124	4218.955962661608	4216.96	4209.365067638397	4197.148225428044	4200.406379473868	4201.001936804273	4204.832576249189	4206.000119802326	4200.484710228124	4185.953007537563	4192.965207407777	4192.0298407627415	4200.430641864903	4194.8155699721965	4202.739110287303	4207.0217592779145	4206.362684853125	4212.207478744409	4201.234238127626	4201.668330487324	4203.377017045742	4197.207226505269	4201.518455273874	4195.462175024503	4204.374096939446	4206.613850257051	4213.616496043724	4211.276969981238	4210.978552361081	4206.432021110123	4209.9	4218.131245255146	4203.634035742865	4215.691456183187	4218.5306748466255	4224.909871918508	4216.827109086902	4209.119651173694	4209.473593181842	4216.71	4214.305650194313	4215.564696444014	4212.580470337261	4212.629755434782	4226.084322742475	4223.427717391304	4214.680330267559	4214.875626113582	4220.378622748805	4225.313210174821	4213.832670415582	4216.822204403744	4217.136364115928	4229.357585220978	4221.2695588671095	4215.275612802168	4219.694964226747	4223.507884932898	4220.609658778206	4217.308930310196	4228.443972395588	4220.923418850908	4216.037879192623	4220.721168538365	4223.554852703902	4229.96	4232.0409698996655	4219.798977360432	4223.782812366007	4223.87	4223.0509810560325	4219.435626846771	4224.806236538191	4223.680585771341	4221.090647357426	4219.589040058015	4224.120769339005	4217.38	4216.806431362362	4206.648736025477	4213.918603135994	4214.083210267993	4224.552197802197	4217.57	4220.121259175608	4221.524008600096	4218.458323859967	4227.2789188003735	4222.56	4215.616294753002	4221.45	4225.301485827074	4223.918339821262	4225.992170623389	4223.872173422481	4221.260775414182	4223.498372056967	4218.642096170458	4225.388912268268	4217.772110124255	4221.902234822476	4212.9062767364085	4211.330214780164	4217.727508083423	4222.330859231769	4234.376437515972	4224.35	4233.355738367264	4230.446735202352	4230.937678166596	4226.440180916254	4226.085654642993	4225.485274622275	4225.65	4212.467382858687	4214.406821841604	4211.274630361587	4201.483857527336	4203.387913866193	4204.869656223694	4207.236787022501	4211.195231269765	4216.259718164663	4217.2	4204.382857534216	4209.04	4208.205942447521	4206.049459518075	4200.336833814649	4204.085179662567	4210.256983046938	4210.938401839804	4214.622363898179	4211.487562709031	4208.707288182832	4214.070362299419	4206.515264598103	4195.351912478214	4191.717850581752	4191.344552263413	4190.8010151208255	4184.87	4185.668764930721	4185.643191591018	4195.226110845676	4200.802855396123	4194.170688693241	4204.570912704184	4209.662461829286	4193.075591453286	4199.523016114321	4189.000154253384	4196.935291018903	4195.758698777941	4202.598686981295	4209.467330391842	4211.454847395056	4201.48	4198.431275287162	4207.459809853069	4201.42	4209.316577700396	4220.2792897444415	4217.067119405652	4224.292200053819	4206.591857473631	4218.239533719467	4225.821935634996	4222.946878700727	4208.989669683641	4217.400183618598	4203.695809561283	4201.102951868547	4206.273623719276	4211.51	4204.263821181801	4207.307253233454	4207.274491219043	4207.660202999546	4206.221937069142	4205.809801378746	4200.44	4202.940308573158	4202.971594257497	4205.376296102268	4210.731925863991	4206.287775310793	4197.148850779194	4208.622504198544	4202.641563833467	4211.332591416145	4195.075834580554	4198.244854748071	4193.022118171683	4193.206402293358	4202.500139356228	4200.02	4193.957692307692	4197.930827748785	4205.642434232583	4203.442292208597	4197.248668688912	4185.771371935967	4195.702883077497	4195.866247816609	4183.979141421485	4185.812129734074	4188.979345057099	4183.57	4190.311254180602	4199.212469332534	4194.585028325711	4181.181079866738	4188.351204483393	4187.811988213931	4184.684731332225	4189.133580789847	4186.83	4189.075920985057	4199.472311692183	4187.569493006992	4192.815312404987	4201.376820331093	4192.739223948988	4190.237067026541	4192.520005568384	4177.277690922405	4163.545866696601	4178.122640165032	4179.790215351986	4179.025710189384	4187.814176447698	4196.44	4182.7646140462775	4185.937821903497	4176.492555888047	4183.473188031694	4189.201131450906	4199.221134835771	4183.643256680308	4200.547920563424	4200.213896313507	4197.575682338461	4216.13	4232.625845391898	4230.239157406408	4233.830490063297	4222.645969914452	4210.577110608575	4219.1056008229925	4222.518181818182	4246.695760155588	4245.181245800663	4258.596710782244	4264.291658469408	4271.221168065888	4266.375110015842	4278.731587561375	4266.851061509379	4287.482885580469	4302.153577057625	4327.185680663942	4295.97	4255.028934833283	4264.873745819398	4260.323561531636	4220.657142857143
Dm34Dv12CyOnull_20240411_sl1_ser28_	0	0.00334448	0.00668896	0.0100334	0.0133779	0.0167224	0.0200669	0.0234114	0.0267559	0.0301003	0.0334448	0.0367893	0.0401338	0.0434783	0.0468227	0.0501672	0.0535117	0.0568562	0.0602007	0.0635452	0.0668896	0.0702341	0.0735786	0.0769231	0.0802676	0.083612	0.0869565	0.090301	0.0936455	0.09699	0.1003344481605351	0.1036789297658862	0.1070234113712374	0.1103678929765886	0.1137123745819397	0.1170568561872909	0.1204013377926421	0.1237458193979933	0.1270903010033444	0.1304347826086956	0.1337792642140468	0.1371237458193979	0.1404682274247491	0.1438127090301003	0.1471571906354515	0.1505016722408027	0.1538461538461538	0.157191	0.1605351170568562	0.1638795986622073	0.1672240802675585	0.1705685618729097	0.1739130434782608	0.177258	0.1806020066889632	0.1839464882943143	0.1872909698996655	0.1906354515050167	0.1939799331103679	0.197324	0.2006688963210702	0.2040133779264214	0.2073578595317725	0.2107023411371237	0.2140468227424749	0.217391	0.2207357859531772	0.2240802675585284	0.2274247491638795	0.2307692307692307	0.2341137123745819	0.2374581939799331	0.2408026755852843	0.2441471571906354	0.2474916387959866	0.2508361204013378	0.2541806020066889	0.2575250836120401	0.2608695652173913	0.2642140468227424	0.2675585284280936	0.2709030100334448	0.2742474916387959	0.2775919732441471	0.2809364548494983	0.2842809364548495	0.2876254180602006	0.2909698996655518	0.294314	0.2976588628762541	0.3010033444816054	0.3043478260869565	0.3076923076923077	0.3110367892976589	0.314381	0.3177257525083612	0.3210702341137124	0.3244147157190635	0.3277591973244147	0.3311036789297659	0.334448	0.3377926421404682	0.3411371237458194	0.3444816053511705	0.3478260869565217	0.3511705685618729	0.354515	0.3578595317725752	0.3612040133779264	0.3645484949832775	0.3678929765886287	0.3712374581939799	0.3745819397993311	0.3779264214046822	0.3812709030100334	0.3846153846153846	0.3879598662207358	0.391304	0.3946488294314381	0.3979933110367893	0.4013377926421405	0.4046822742474916	0.4080267558528428	0.411371	0.4147157190635451	0.4180602006688963	0.4214046822742475	0.4247491638795986	0.4280936454849498	0.431438	0.4347826086956521	0.4381270903010033	0.4414715719063545	0.4448160535117056	0.4481605351170568	0.451505	0.4548494983277591	0.4581939799331103	0.4615384615384615	0.4648829431438127	0.4682274247491638	0.471572	0.4749163879598662	0.4782608695652174	0.4816053511705686	0.4849498327759197	0.4882943143812709	0.4916387959866221	0.4949832775919732	0.4983277591973244	0.5016722408026756	0.5050167224080268	0.5083612040133779	0.5117056856187291	0.5150501672240803	0.5183946488294314	0.5217391304347826	0.5250836120401338	0.5284280936454849	0.5317725752508361	0.5351170568561873	0.5384615384615384	0.5418060200668896	0.5451505016722408	0.5484949832775919	0.5518394648829431	0.5551839464882943	0.5585284280936454	0.5618729096989966	0.5652173913043478	0.568562	0.5719063545150501	0.5752508361204013	0.5785953177257525	0.5819397993311036	0.5852842809364548	0.588629	0.5919732441471571	0.5953177257525083	0.5986622073578595	0.6020066889632107	0.6053511705685619	0.6086956521739131	0.6120401337792643	0.6153846153846154	0.6187290969899666	0.6220735785953178	0.6254180602006689	0.6287625418060201	0.6321070234113713	0.6354515050167224	0.6387959866220736	0.6421404682274248	0.6454849498327759	0.6488294314381271	0.6521739130434783	0.6555183946488294	0.6588628762541806	0.6622073578595318	0.6655518394648829	0.6688963210702341	0.6722408026755853	0.6755852842809364	0.6789297658862876	0.6822742474916388	0.685619	0.6889632107023411	0.6923076923076923	0.6956521739130435	0.6989966555183946	0.7023411371237458	0.705686	0.7090301003344481	0.7123745819397993	0.7157190635451505	0.7190635451505016	0.7224080267558528	0.725753	0.7290969899665551	0.7324414715719063	0.7357859531772575	0.7391304347826086	0.7424749163879598	0.745819	0.7491638795986622	0.7525083612040133	0.7558528428093645	0.7591973244147157	0.7625418060200668	0.765886	0.7692307692307692	0.7725752508361204	0.7759197324414716	0.7792642140468228	0.782609	0.7859531772575251	0.7892976588628763	0.7926421404682275	0.7959866220735786	0.7993311036789298	0.802676	0.8060200668896321	0.8093645484949833	0.8127090301003345	0.8160535117056856	0.8193979933110368	0.822742	0.8260869565217391	0.8294314381270903	0.8327759197324415	0.8361204013377926	0.8394648829431438	0.842809	0.8461538461538461	0.8494983277591973	0.8528428093645485	0.8561872909698997	0.8595317725752508	0.862876	0.8662207357859532	0.8695652173913043	0.8729096989966555	0.8762541806020067	0.8795986622073578	0.882943	0.8862876254180602	0.8896321070234113	0.8929765886287625	0.8963210702341137	0.8996655518394648	0.90301	0.9063545150501672	0.9096989966555185	0.9130434782608696	0.9163879598662208	0.9197324414715718	0.923077	0.9264214046822742	0.9297658862876254	0.9331103678929764	0.9364548494983276	0.9397993311036787	0.943144	0.9464882943143812	0.9498327759197324	0.9531772575250836	0.9565217391304348	0.959866	0.9632107023411371	0.9665551839464884	0.9698996655518396	0.9732441471571908	0.9765886287625418	0.979933	0.9832775919732442	0.9866220735785952	0.9899665551839464	0.9933110367892976	0.9966555183946488	1	13270.78448275862	12846.12229640112	12594.958628841609	12495.443564969652	12691.431856187291	12717.290279970452	12344.599640122911	12236.10401682167	12324.910077945911	12337.778088542404	12249.55488455939	12161.92381469585	12167.169289795578	12328.721863705974	12560.761004601229	12761.4	12964.987336060383	13148.372262363177	13128.116832590656	12945.879095028493	12773.196863106908	12609.547495483028	12431.247864309604	12223.977142857142	12043.900343600062	12059.875481652456	12049.47813839559	12007.322492816427	11939.607216543409	11990.810254707758	12285.260465596932	12617.223807823832	12786.53641351321	12864.222577129758	13007.935017473976	13156.332747735898	13227.369217616775	13318.243047987677	13348.19299349893	13212.71018563752	13012.093607906503	12741.963173123895	12560.401112321972	12538.604421104055	12523.598624628914	12476.502978091768	12516.74114088159	12581.256482281762	12671.667665626996	12751.483841268648	12750.628527676525	12805.184773214083	12952.09513922814	12980.284985532298	12937.098793731917	12723.595366992904	12625.770936170617	12727.849223568646	12783.055766625295	12750.022822286408	12692.845241714807	12825.580429081789	13143.07561188811	13440.584875722105	13569.74466973244	13441.613018774704	13235.60682388264	13007.806219595624	13056.767634539374	13094.186357565242	13067.249302833705	13097.630813312762	13125.52663606482	12966.712125422851	12783.499803547642	12608.325382602943	12644.625178484155	12801.6	12884.056185374362	12818.528571839272	12730.668033847303	12656.961207846594	12686.318731971902	12844.430901476746	12939.136357102472	12820.53109217928	12695.396297112631	12703.059922760682	12645.780327931692	12620.25762091403	12754.14339105519	13032.656409617544	13307.856072294468	13527.380963364472	13695.92319225003	13761.637335178564	13860.564352439163	13878.209385691767	13686.80832660593	13423.33178603006	13278.89270513823	13135.911060444856	13166.08243761082	13332.568367426304	13620.845424671385	14094.899578050865	14461.047386637629	14649.321653573928	14798.076135568172	14683.85375381722	14336.754097721268	13864.473005255615	13401.494963776246	13286.147137689284	13328.275095800383	13309.72571538737	13394.836287135024	13506.369118959585	13696.06410419875	14000.166370796103	14231.174481899588	14170.750644867056	14120.579134566782	14138.415278065528	14259.129458075591	14574.631126633958	14895.22706709119	14999.597845590702	15026.771974445755	14962.773196082751	14686.83571986462	14344.676731986026	14123.194957085869	14199.193335213762	14545	14947.316664814232	15222.139051193562	15173.505026888008	14849.605330839378	14426.00178914518	14107.643085868804	14074.901817032383	14245.901584101102	14340.18720914772	14371.569249235694	14273.99488068613	14324.38323933325	14562.22890086296	14847.81891283703	14953.51004376729	14923.675091978675	14731.347078252562	14460.033205924508	14256.01618820026	13926.801239240524	13640.359746700076	13514.803800929723	13527.960151081945	13714.583891626136	14002.486912209992	14190.612566247815	14067.41008375913	13805.04981573398	13610.738789595893	13648.730865091706	13709.953874127268	13686.695201955235	13602.676014201848	13742.888419867731	13866.333755452371	13772.347847769232	13687.679213011888	13622.308280587848	13441.726946530938	13269.863928943474	13299.043247227595	13392.653518720555	13287.549856737653	13284.257037808144	13386.658382149792	13431.271666154897	13419.542524297996	13338.34009337613	13192.111341619076	12971.48148148148	12933.694632734228	13048.57188694191	13074.712088239336	13060.965719063544	13119.52947038072	13225.32520773713	13362.08956115501	13662.1	13864.238708975718	14027.13531117712	14186.689068825912	14334.078956511785	14403.981221267592	14361.443031542129	14106.670243568076	13742.916565523608	13440.766387959868	13262.090420449114	13230.384384456123	13141.643202888155	12957.768892042695	12576.11100889659	12291.51132867133	12308.788094977064	12460.632472927422	12715.424564725556	12961.482343104464	13204.454069119283	13371.96478131474	13538.597390808922	13727.245215882516	13894.859959262703	14064.492503144971	14080.20410016185	14107.326584799202	14244.754571432231	14459.708259972576	14264.770812966304	13785.27620987581	13090.155535848926	12469.675098096026	11979.385223472183	11762.009346041486	11900.650643318826	12232.51306823627	12692.325992555812	13346.872194950924	14179.14760584061	14904.00441852246	15101.385029315616	14933.000194285236	14590.114612389378	14113.580678592509	13644.221829256614	13314.720320317449	13139.665339561156	12857.146689272926	12474.051912808776	12289.969196468845	12223.356417688592	12251.865172057422	12418.342123731874	12751.869765578042	13128.49916935291	13222.910383448703	13344.75319276745	13414.374048761574	13200.533126333792	13104.430602091585	13182.045905153933	13406.847761902613	13782.892569563614	14104.262725442622	14176.180783771995	14029.950892638366	13976.35511248375	13807.341218564052	13443.342120148716	13105.413726227467	12837.706035398049	12608.898357439875	12654.240908417998	12855.645111920716	12964.962152322089	13160.799589999768	13795.46986687651	14322.800839399297	14444.314707498905	14476.477077787638	14375.491626017709	14038.734250100812	13482.163174512069	12887.042917821958	12944.360522861023	13382.832428884793	13894.467980101734	14552.914608872015	15269.366828823351	15262.07759618014	15212.10068766074	15261.703706117838	15082.294751901736	14559.226031215168	13861.398709985657	12920.896673120928	12729.304653425652	13193.678255214649	13890.70143436128	14785.551011990376	15430.32927159902	15416.072236586946	14286.016336067643	13571.124182056134	12955.508838987078	12798.291666666666	4367.120689655172	4382.899035041018	4384.38	4356.033612040133	4332.896321070234	4324.627792887734	4315.29	4319.021353026138	4295.634008280998	4286.822074167413	4284.303979875842	4274.506584986258	4263.657305937443	4256.799540835181	4253.294308097544	4271.800382130529	4291.992654144119	4274.786530496421	4250.898183449203	4226.361812183401	4219.966401414677	4214.045409987314	4202.727195413282	4205.571208791209	4193.100639421815	4207.813029346648	4219.16	4241.167384238542	4240.644684158463	4223.140107156789	4207.042454248243	4198.6525684867165	4184.440503926948	4166.739750479125	4162.486321446018	4162.450415241818	4159.57	4162.27	4161.238566758108	4154.358695652174	4157.973140806434	4169.102833414754	4172.264881064221	4188.426148960955	4192.07	4195.291956333846	4199.94	4193.64	4182.523918680245	4179.611288564879	4166.314832212243	4165.096971177333	4174.645578895946	4180.150886851302	4190.160347224832	4196.820407969909	4198.500478459833	4197.716922318967	4204.815854548211	4215.249809972636	4221.72	4212.350448464579	4213.574329203405	4209.329830495591	4198.322400425662	4205.615118577075	4213.595621769535	4217.219253572514	4225.28	4209.884019147409	4208.372282009756	4208.072994029765	4221.92	4224.693294745618	4228.441950723999	4230.984734214334	4231.491542965568	4224.784391141437	4223.347701507412	4224.844965548964	4209.204367950475	4201.693630152083	4193.283054307098	4201.9193395367565	4207.2872804285535	4200.486521451639	4202.685934969478	4203.497839024063	4191.86	4200.99	4210.671033339402	4212.332751962128	4217.228565131144	4207.126331065237	4199.404922538731	4179.140516280321	4187.842886249183	4198.730029216162	4220.3243858839805	4219.943758889786	4225.697570689273	4234.301458237659	4229.772853084036	4242.964017655751	4229.669615773509	4234.27	4220.535515672396	4223.3536400404455	4224.996286069845	4216.018448787753	4221.887428454421	4234.013962966935	4238.9376834345785	4230.589769591544	4233.058055520345	4244.990360516676	4249.085053796133	4259.906413362234	4254.893457173962	4236.663325454349	4251.398689669377	4249.21	4253.522015486871	4264.052061443751	4283.462919663381	4290.154080343312	4283.398014193372	4262.290713137694	4264.396951915567	4264.530100334448	4272.996485290289	4293.492686806928	4325.971048071886	4341.928204456624	4306.275055825562	4283.580757610969	4275.767314895359	4256.768905470109	4247.819499649287	4253.126236390806	4257.298929562574	4272.832755526552	4281.442678324332	4278.124318574658	4266.122350575539	4283.380983646922	4286.4730728352015	4288.972748668401	4307.585934596804	4312.858675007225	4308.183578138955	4313.451619269199	4306.656120816801	4347.3213799609575	4368.968169761273	4388.91	4395.188405797101	4392.080773978456	4384.749754702848	4390.745175822669	4390.795240121587	4382.319410030875	4382.792652791683	4372.2787849093575	4373.92	4374.644377109137	4385.518769831061	4363.855204751266	4382.792869435334	4362.158435345435	4338.585531465861	4336.239299292975	4358.296809124879	4361.430445138927	4309.263654805637	4309.417785161062	4332.132536956608	4302.8478825556485	4278.882721654964	4271.489063638603	4254.29	4231.048259298332	4238.64	4251.933443962041	4246.597254597255	4238.88	4245.579900699079	4252.39	4261.37	4262.593908920145	4264.844935581376	4264.845120492721	4247.6195160338375	4234.2981211083015	4239.686951844143	4252.671818341841	4260.658611713585	4266.666213645012	4279	4261.873169694033	4255.919835060024	4250.787147634974	4254.558002866698	4271.317508181393	4286.572263100378	4290.002924518446	4296.322565732944	4297.593566433567	4291.223557889271	4284.125921065623	4289.559339956719	4305.388402518198	4311.305660844791	4320.131454934688	4318.945889939494	4308.8	4317.129227751653	4340.821618754051	4319.340093969323	4318.595419847328	4321.84	4324.4037481259365	4338.868677643427	4361.196268547128	4387.18	4395.591367550628	4397.301584993456	4391.264927888747	4406.027616739672	4395.760118872874	4401.792493796525	4399.535885748193	4388.209873018463	4392.752386002121	4406.3190202419455	4405.667799997224	4398.353256532841	4398.3185513335775	4400.220452355309	4402.317465417599	4407.279218924708	4414.4810396070025	4426.602490758669	4442.070495308447	4459.768041620216	4449.897891940386	4454.11	4450.165297535565	4453.201221844852	4460.38	4473.731990329685	4485.99	4493.94	4485.669814194335	4494.233148345524	4528.728053596577	4528.621049768863	4554.954572130544	4590.78	4588.441156143828	4630.375804194646	4629.214869369761	4627.934362489085	4643.156992737131	4684.479155703775	4732.094503964139	4762.639728030501	4812.656369891518	4822.81	4831.797513946195	4854.179487179487	4855.711675082519	4905.345624692502	4939.175391895888	4983.628124251028	5042.624054175858	5083.712011210913	5099.581062459064	5103.57	5206.945224224112	5282.394232877096	5375.229188573131	5505.002918820311	5611.367829873164	5700.634689890394	5771.423814660995	5813.848262265336	5878.504897276636	5975.127440675268	6125.574986798099	6263.956455729627	6438.1287241691325	6599.642603550296	6702.512596422714	6771.611109425045	6580.859342064586	6411.727803961485	6179.868264585656	6041.868418537984	5655.62	4203.301724137931	4201.161094254054	4194.978958624888	4177.906843800322	4173.907190635451	4178.64	4173.474266560732	4175.261655751354	4169.532258508248	4172.589829949597	4177.08	4174.085333509939	4174.970114551235	4177.495625878515	4165.834942651374	4173.252457992505	4185.6782010403485	4173.328031741502	4165.360228945854	4162.776078464364	4172.1731922500285	4166.675479567909	4153.211485905399	4165.3	4158.2	4171.725403928589	4165.5800367421925	4163.1573884780255	4153.140195016252	4159.658467138179	4155.67	4160.377607004622	4160.122956672053	4154.326885498478	4156.0258821539965	4162.006172259591	4159.185797226711	4161.404560144301	4159.346238397655	4153.378358573522	4154.736518732855	4161.38	4158.797640073653	4171.230928939161	4173.139500582466	4167.506350757206	4174.324330164218	4165.438277404081	4169.974897598738	4176.08	4166.776079440833	4153.405029874863	4165.725207620909	4166.044746533388	4170.404663485025	4169.573103925265	4171.175959525141	4174.701725297735	4176.014145357044	4177.78	4188.326229477045	4185.9041882031015	4199.451847065978	4195.092286789298	4186.230294162359	4185.09	4185.292594633627	4170.308737458194	4173.79	4171.4573487884045	4168.979703117364	4170.84	4179.301175839234	4170.473239355636	4178.988778257994	4168.922348611896	4176.136587095475	4168.961792412148	4173.4437523358665	4177.200266408563	4178.957365046813	4178.074738143382	4166.422554647296	4175.747247271229	4182.838132840127	4165.6837117037685	4171.613008021006	4187.43	4169.377667679274	4175.017766959588	4175.928040938755	4169.123956646319	4176.347806920873	4165.648012532196	4169.708222811672	4156.571320109177	4166.389901203244	4173.75	4176.3218871333565	4178.91	4185.371779445015	4186.400529013187	4183.3464247187285	4189.211859298437	4179.755434782609	4188.020514116824	4183.182099245548	4189.760723730264	4193.426761686241	4187.178974437585	4191.599052234367	4191.78	4190.539573115439	4179.144563511023	4182.870579287616	4190.521633754716	4190.749673888524	4192.145862552595	4193.258976647476	4183.890426544002	4194.472346727606	4198.943124196981	4199.654588694921	4195.128510965756	4198.839770720494	4196.98	4199.019423140722	4195.470330541433	4197.694610778442	4195.77	4197.871648008331	4190.029384480309	4192.914463875569	4189.18	4192.532914346917	4186.665430589376	4188.646747787874	4179.086183936322	4175.308393733925	4186.647934858851	4187.746398837056	4192.612713108736	4195.216781473413	4184.646190666134	4179.79	4191.9616205347065	4195.085386146365	4186.820502498038	4201.715904868079	4200.144349477683	4203.073883923235	4212.852541598289	4198.121201105133	4231.380850356471	4243.02	4262.62	4270.232020782062	4267.9035481046185	4262.840119008682	4258.453129780657	4258.415438539729	4258.393866996415	4257.135142619773	4259.750473979081	4254.151843725369	4249.188104829374	4256.616767429895	4244.631313505238	4245.3564849390095	4226.357675531167	4202.726996093817	4193.38	4176.712581569401	4181.164540575446	4176.986929107956	4174.296448688611	4181.480966605725	4175.4908793743225	4174.989966555184	4186.508692075975	4180.311678490965	4173.202632937533	4174.912022176832	4191.630446685888	4177.665371665372	4178.749360111938	4180.82	4189.24	4184.368706189582	4179.033192834563	4187.386753094507	4188.869854133353	4181.415005034081	4184.147755390598	4186.858958766985	4186.144516810421	4186.811000402433	4180.110072444071	4184.6277107437045	4174.4	4181.792952183077	4179.513724319159	4175.590372670808	4182.432380079014	4179.019428968615	4180.62	4188.707800177139	4182.365314685315	4171.075266726292	4175.304664546548	4188.920371827661	4191.171552232934	4181.801882819274	4182.650956858813	4187.2	4177.286430960345	4175.791007619383	4190.009940205305	4168.684537133473	4177.938841941331	4174.757326464973	4179.076615538384	4174.803640339594	4178.663199160671	4186.755122519733	4179.105245832566	4184.7954842888685	4183.102290903803	4196.705156109602	4190.386999203532	4201.244727047146	4196.830483331535	4194.879163607689	4190.094216494004	4181.815523401371	4189.211715399881	4187.414394512367	4182.612394957983	4183.288915622935	4181.600744641267	4184.522549327021	4187.588909399851	4195.170157836062	4190.84	4194.212991452991	4182.78	4183.419555315048	4187.174113404128	4183.357652266095	4183.185782064245	4184.803526630912	4180.362431938993	4187.708780822202	4178.847747135595	4178.640674041678	4178.711115826214	4178.760614114383	4172.675331636225	4181.690726334157	4163.08	4183.388977668849	4174.990740998132	4184.809431767633	4180.172982921375	4190.2887384172855	4195.728926964895	4188.597567018033	4196.040646594452	4191.537699504678	4174.496814275433	4177.926793013749	4172.343432356221	4197.968010546067	4187.807749186632	4184.810635520071	4183.641243354241	4189.516909232119	4191.853965956172	4182.384638953901	4200.662266695437	4191.149085185914	4196.157461992985	4208.307479477045	4212.367583469307	4220.68	4232.587156075228	4238.043809756438	4253.515567765568	4264.099163879599	4273.882987150149	4299.918698292555	4324.1899528218055	4332.3	4310.353960869987	4319.612069471337	4280.91	4278.757701859281	4259.492317386457	4242.898709985667	4197
Dm34Dv12CyOnull_20240411_sl1_ser29_	0	0.00334448	0.00668896	0.0100334	0.0133779	0.0167224	0.0200669	0.0234114	0.0267559	0.0301003	0.0334448	0.0367893	0.0401338	0.0434783	0.0468227	0.0501672	0.0535117	0.0568562	0.0602007	0.0635452	0.0668896	0.0702341	0.0735786	0.0769231	0.0802676	0.083612	0.0869565	0.090301	0.0936455	0.09699	0.1003344481605351	0.1036789297658862	0.1070234113712374	0.1103678929765886	0.1137123745819397	0.1170568561872909	0.1204013377926421	0.1237458193979933	0.1270903010033444	0.1304347826086956	0.1337792642140468	0.1371237458193979	0.1404682274247491	0.1438127090301003	0.1471571906354515	0.1505016722408027	0.1538461538461538	0.157191	0.1605351170568562	0.1638795986622073	0.1672240802675585	0.1705685618729097	0.1739130434782608	0.177258	0.1806020066889632	0.1839464882943143	0.1872909698996655	0.1906354515050167	0.1939799331103679	0.197324	0.2006688963210702	0.2040133779264214	0.2073578595317725	0.2107023411371237	0.2140468227424749	0.217391	0.2207357859531772	0.2240802675585284	0.2274247491638795	0.2307692307692307	0.2341137123745819	0.2374581939799331	0.2408026755852843	0.2441471571906354	0.2474916387959866	0.2508361204013378	0.2541806020066889	0.2575250836120401	0.2608695652173913	0.2642140468227424	0.2675585284280936	0.2709030100334448	0.2742474916387959	0.2775919732441471	0.2809364548494983	0.2842809364548495	0.2876254180602006	0.2909698996655518	0.294314	0.2976588628762541	0.3010033444816054	0.3043478260869565	0.3076923076923077	0.3110367892976589	0.314381	0.3177257525083612	0.3210702341137124	0.3244147157190635	0.3277591973244147	0.3311036789297659	0.334448	0.3377926421404682	0.3411371237458194	0.3444816053511705	0.3478260869565217	0.3511705685618729	0.354515	0.3578595317725752	0.3612040133779264	0.3645484949832775	0.3678929765886287	0.3712374581939799	0.3745819397993311	0.3779264214046822	0.3812709030100334	0.3846153846153846	0.3879598662207358	0.391304	0.3946488294314381	0.3979933110367893	0.4013377926421405	0.4046822742474916	0.4080267558528428	0.411371	0.4147157190635451	0.4180602006688963	0.4214046822742475	0.4247491638795986	0.4280936454849498	0.431438	0.4347826086956521	0.4381270903010033	0.4414715719063545	0.4448160535117056	0.4481605351170568	0.451505	0.4548494983277591	0.4581939799331103	0.4615384615384615	0.4648829431438127	0.4682274247491638	0.471572	0.4749163879598662	0.4782608695652174	0.4816053511705686	0.4849498327759197	0.4882943143812709	0.4916387959866221	0.4949832775919732	0.4983277591973244	0.5016722408026756	0.5050167224080268	0.5083612040133779	0.5117056856187291	0.5150501672240803	0.5183946488294314	0.5217391304347826	0.5250836120401338	0.5284280936454849	0.5317725752508361	0.5351170568561873	0.5384615384615384	0.5418060200668896	0.5451505016722408	0.5484949832775919	0.5518394648829431	0.5551839464882943	0.5585284280936454	0.5618729096989966	0.5652173913043478	0.568562	0.5719063545150501	0.5752508361204013	0.5785953177257525	0.5819397993311036	0.5852842809364548	0.588629	0.5919732441471571	0.5953177257525083	0.5986622073578595	0.6020066889632107	0.6053511705685619	0.6086956521739131	0.6120401337792643	0.6153846153846154	0.6187290969899666	0.6220735785953178	0.6254180602006689	0.6287625418060201	0.6321070234113713	0.6354515050167224	0.6387959866220736	0.6421404682274248	0.6454849498327759	0.6488294314381271	0.6521739130434783	0.6555183946488294	0.6588628762541806	0.6622073578595318	0.6655518394648829	0.6688963210702341	0.6722408026755853	0.6755852842809364	0.6789297658862876	0.6822742474916388	0.685619	0.6889632107023411	0.6923076923076923	0.6956521739130435	0.6989966555183946	0.7023411371237458	0.705686	0.7090301003344481	0.7123745819397993	0.7157190635451505	0.7190635451505016	0.7224080267558528	0.725753	0.7290969899665551	0.7324414715719063	0.7357859531772575	0.7391304347826086	0.7424749163879598	0.745819	0.7491638795986622	0.7525083612040133	0.7558528428093645	0.7591973244147157	0.7625418060200668	0.765886	0.7692307692307692	0.7725752508361204	0.7759197324414716	0.7792642140468228	0.782609	0.7859531772575251	0.7892976588628763	0.7926421404682275	0.7959866220735786	0.7993311036789298	0.802676	0.8060200668896321	0.8093645484949833	0.8127090301003345	0.8160535117056856	0.8193979933110368	0.822742	0.8260869565217391	0.8294314381270903	0.8327759197324415	0.8361204013377926	0.8394648829431438	0.842809	0.8461538461538461	0.8494983277591973	0.8528428093645485	0.8561872909698997	0.8595317725752508	0.862876	0.8662207357859532	0.8695652173913043	0.8729096989966555	0.8762541806020067	0.8795986622073578	0.882943	0.8862876254180602	0.8896321070234113	0.8929765886287625	0.8963210702341137	0.8996655518394648	0.90301	0.9063545150501672	0.9096989966555185	0.9130434782608696	0.9163879598662208	0.9197324414715718	0.923077	0.9264214046822742	0.9297658862876254	0.9331103678929764	0.9364548494983276	0.9397993311036787	0.943144	0.9464882943143812	0.9498327759197324	0.9531772575250836	0.9565217391304348	0.959866	0.9632107023411371	0.9665551839464884	0.9698996655518396	0.9732441471571908	0.9765886287625418	0.979933	0.9832775919732442	0.9866220735785952	0.9899665551839464	0.9933110367892976	0.9966555183946488	1	12114.012345679012	12651.820521958442	12817.333192392976	13575.969369798551	13764.649838279363	13554.551662723983	12993.458559114972	12741.322075479302	12750.77328400614	12910.66175123938	13111.753567189156	12925.21895116704	12707.884769704066	12494.597278320096	12246.82745964106	12218.989508823322	12223.189736052402	12119.073333128776	12137.531825904114	12343.505311823728	12493.929819194032	12510.262977682129	12446.965016932443	12326.6	12186.237012444371	12164.034987282072	12345.800517142308	12715.733241932288	12929.815707264042	12952.095449313329	12876.360369786478	12804.138936585045	12766.384148033474	12650.736033056184	12575.053184528138	12446.243879422023	12290.07798953852	12227.03240737382	12027.538146565614	12097.111278054275	12377.186380808598	12589.717951125782	12826.348483425674	13005.264832487605	13198.106370304447	13323.779206798054	13351.191656020304	13255.961242936224	13167.259033495038	13048.165380190849	12735.73758352252	12341.007306185138	12172.125489830192	12088.36032841948	12071.235527581208	12315.700898560292	12716.028869467247	13004.712807992082	13099.355779163085	13136.24393767562	13095.274384738184	13164.431091398976	13112.830488352229	12837.87700705092	12553.024323502585	12318.514586862417	12121.7	12083.866774378886	12332.783091706124	12632.848846995454	12909.253704909872	13171.983621553976	13095.10078818527	12882.04358827671	12679.211208414012	12709.337029865634	12916.173656339846	13083.089765592911	13083.986079328755	12852.8	12518.323301339276	12423.017052044195	12330.444179714092	12191.842402403292	12245.175459496257	12455.08079802841	12681.782043849867	13001.275956893343	13187.88062013194	13423.575527054463	13634.282198100813	13603.208656832296	13128.893028846154	12636.163946786908	12215.970462924512	11965.613089971055	11937.161967395054	12114.18984057471	12156.05162949743	12186.185820860688	12443.98292355901	12714.393518936997	13091.055922142874	13693.231477296693	14120.771739130434	14223.113846935454	14110.063961319029	13711.351987772216	13370.246790286305	13104.673228944968	12665.839875342052	12368.769527211922	12136.74255852843	12135.968269325998	12434.418707765442	12859.216050464338	13342.429950971886	13715.540435978346	14001.77899573502	13993.93969961032	14019.281651481951	13997.291008341985	13631.408211278978	12972.923687465018	12514.44483153722	12240.22505574136	12152.443613281705	12415.30288898028	12906.600645689052	13179.55012290713	13245.63480292564	13385.097556579083	13497.923131750644	13588.386644004604	13529.188536338928	13370.80451475415	13244.851610218728	13082.921820779751	13012.894005055978	13041.38684740849	12814.541133961118	12563.558560054396	12537.192234632605	12543.541097308487	12390.102850772417	12278.230211817166	12377.195806563686	12640.00085219964	12677.431405968611	12711.066479611529	12860.832502417696	12747.351146391586	12566.12407623806	12589.332564458797	12554.738207260683	12537.09921692162	12417.89056563951	12353.351584569926	12396.85916985468	12507.758155267791	12625.603625777856	12719.827306604417	12591.995302970688	12707.045675126234	13025.196774750597	13127.725942441884	13140.41588009414	13090.44018332714	13150.872884925058	13162.113037632264	13071.198185370376	13082.408551480308	13127.924607875808	12946.988757203984	12667.281962318288	12661.15388948198	12831.560476588626	13032.233503344478	13148.80674749164	13102.419088628763	13173.913550914816	13337.808532629711	13637.938209525892	13830.402741469055	13639.966647387697	13235.12912716574	12826.892515569854	12703.708681694789	12867.530328367287	12982.936311273268	12942.299491571232	12970.900298976389	13082.92541382668	13136.286287625417	12912.377510483337	12743.181085853012	12543.557120435553	12329.81760172442	12043.558682393998	11837.6	11965.64354686562	12096.42596863978	11876.514083585624	11693.198392911436	11700.942698605742	11802.204809826384	12009.382026612851	12472.499289628571	12958.465113597047	13162.3	13069.492753655157	12703.18305642464	12385.959472515997	12266.701852574768	12218.8	12239.493205790865	12264.773963223684	12420.331772160042	12635.413831051088	12781.765090433646	12750.09907569183	12753.74844257773	12856.104880252182	12710.290926028896	12318.212888859618	11969.77486665952	12012.367284889022	12190.855292150303	12332.05935352209	12461.987600525152	12441.206043956046	12087.436369989508	11844.02375139777	12091.161181649071	12343.212221633086	12338.012434775204	12153.98743437288	12209.690354756354	12330.77576657394	12241.5	12082.632097758544	11917.204547640162	11873.228174537257	11972.339117404335	11969.09882583212	11934.20149361836	12091.978795984392	12437	12732.862604700633	12570.347435322785	12580.976762739589	12649.52810361615	12713.690392596696	12765.640929177584	12594.763696230557	12379.495636270083	12100.158392794989	11917.380135923877	11763.674769902927	11604.385979980068	11478.078875442365	11472.61035869131	11564.367144629528	11567.155619132043	11629.45031727842	11530.543246803843	11658.164323412777	11970.28163174697	11778.39997506178	11741.42087660623	12056.375530899457	12427.954337621872	12860.95276986948	13214.775637081326	13009.766800451169	12575.21524986045	12313.834545688826	12185.78493241171	12190.282270689531	12191.669360595117	12065.519658119658	12147.551984088208	11519.898304425593	10872.118509440324	10670.232497964482	10765.324160704462	11108.134227112489	11375.901198439242	11260.049925666555	11703.803824453014	12120.903353743506	11692.28037904125	11519.196526386988	11456.316053511706	11210.5	10285.85414585414	9234.689399447436	8589.540649010209	8413.738161688372	9892	5593.913580246914	5598.951215649006	5612.4292525395485	5572.379264125661	5571.811871595182	5540.858267395382	5487.327875729784	5465.416804771937	5446.567503841358	5456.701485027103	5448.906553459759	5438.4634614529705	5427.292077132154	5417.745119958355	5381.633698546147	5343.852776076383	5312.532081318488	5301.249961645853	5271.733949916578	5249.6230194161535	5242.372607814916	5230.119751010639	5210.087401620534	5214.548637998972	5208.133060550855	5214.480285356213	5192.523175636851	5191.298328827774	5163.605221569488	5099.027599307633	5053.014709480898	5031.6166733144255	5030.313205590688	5024.184924527468	5013.158746546459	4993.195128248237	4988.665203607106	4976.575461226503	4965.499294911117	4950.930509907033	4905.148804149179	4874.542831757406	4849.884315609267	4831.761741725291	4813.835711312386	4786.75	4755.273991555477	4758	4789.677259199185	4813.346781165059	4833.393051785753	4838.182209654499	4819.613267400634	4815.412440610332	4802.4368782924485	4788.833263955675	4778.331137579474	4774.056379436133	4766.353431524809	4769.963138467317	4755.145705266656	4757.176499057333	4765.463485789573	4797.844488844489	4849.928187754274	4864.593450028233	4828.755524302162	4802.0761460674685	4782.28	4780.6667227739445	4775.938906493564	4761.529994218511	4745.789941672826	4748.547534178255	4755.059305873379	4756.508155841108	4757.311256820983	4752.410373760488	4760.419241037376	4773.179670539224	4779.957650187341	4770.735220617593	4768.650930831385	4777.562531447006	4770.81	4757.575335045536	4749.962586399109	4730.954143441099	4717.7	4742.820734292881	4735.833014811276	4752.626067546585	4749.72	4765.6442680960345	4765.767686792345	4760.005931580605	4743.165019421989	4740.055836345367	4732.500569911664	4725.108057105082	4724.86	4736.432929585103	4734.533987164421	4756.242324264063	4740.204563258912	4722.741231056732	4708.445633257163	4723.689477746334	4750.052024102669	4778.785466707206	4764.913666768015	4769.240536637276	4807.355031924597	4810.046487532473	4791.14	4781.285964604871	4784.991579153236	4796.313502969717	4795.819229235065	4787.299338774508	4786.6164571560375	4781.1531311267445	4780.034059893131	4806.59	4851.249403877122	4851.732720178373	4877.311944688016	4897.669703342153	4872.75	4805.894696552575	4764.979073547339	4733.8	4746.324759346142	4765.382430114433	4772.824230651743	4753.647286537362	4751.759110964561	4722.920957181214	4718.22	4711.29	4719.342734252077	4733.844659503309	4731.953778752927	4719.138198757764	4725.739186176143	4746.011649944258	4743.037128515957	4734.923663815282	4736.292778813996	4746.175585284281	4773.041252003124	4784.231953902567	4763.764500141032	4766.710676237011	4772.16	4773.495436766623	4772.55	4763.586493814332	4756.643176883836	4755.946372855949	4758.428265367034	4783.269645181752	4795.77	4784.981031543052	4756.964207395692	4753.783467525496	4761.028564350304	4765.737132003799	4775.603732606631	4778.89	4771.380890095698	4769.56	4761.93	4789.163229051117	4828.272696185956	4839.931379953128	4828.365367892976	4849.794122073578	4835.263988294315	4812.845217391306	4792.272441389015	4791.76	4817.49	4857.634547572946	4835.042028147291	4795.494270794042	4802.984031986321	4801.748853426124	4803.510945576162	4804.4469612513085	4784.921193540759	4763.6659403398535	4740.797959442869	4740.9425765208925	4744.809924791606	4749.469322445377	4761.105059524894	4793.727685635837	4820.309078000839	4813.047141158004	4804.805539833634	4794.726027698947	4792.458942760512	4834.932285106199	4856.281976718933	4845.439713147228	4807.846052839331	4791.046478587376	4775.03	4780.295444033302	4783.252182668507	4787.886791095768	4786.868373569752	4786.598724834667	4796.129438748469	4815.751537759898	4811.101506337656	4813.904907523319	4826.166400188606	4846.698219750443	4863.108617487944	4858.984534695403	4844.606514050667	4848.001194647633	4886.590370357134	4955.208810710141	4949.1	4919.587231949636	4929.687476097373	5029.76	5050.290521978023	4964.170558578345	4973.352065558325	4948.079270313405	4934.89	4944.027056097576	4985.368574259879	5108.168651158986	5175.036930734845	5047.1834411949285	4992.825676326812	4991.839048158398	5010.351245090414	5040.408417669288	5070.452419585157	5091.456781737226	5109.646242104701	5151.687061567496	5221.489155673608	5191.339643025434	5176.9295952957145	5200.657491601867	5234.39	5290.9	5329.497358035664	5367.41	5430.76	5497.767869496812	5485.265854688643	5471.993561652814	5488.472675998483	5547.138271750859	5598.012809250337	5625.0945319740495	5690.75	5745.241214550969	5835.990583943664	5952.710571517715	6007.157603151087	6077.324898785424	6139.13	6201.905568999196	6256.8313888075445	6364.424246821848	6496.492561979579	6610.939084210239	6707.477293226035	6796.276601150151	6928.949441400411	6906.610084302393	6873.990282422891	6958.969572303608	7006.768841876021	7038.748479602396	7119.587750969121	7225.466999703654	7412.849161414379	7624.9358974358975	7713.5738548603795	7977.791799637469	8091.378417132315	8213.91	8526.57	8531.129412857676	8851.07	8448.38	7817.091561242792	7391.045524119442	6519.143120747334	5526.81	4362.061728395061	4393.215719063545	4399.506259242311	4401.069633096934	4401.59	4398.385227180032	4395.815416467591	4387.7098200335895	4373.534537537164	4381.184099401831	4377.169598153793	4378.289657615739	4367.292636396568	4362.640788642904	4356.796888804493	4352.993009641819	4342.637063927956	4344.963417814734	4335.945947387267	4340.102702825406	4349.455216278795	4349.666405598037	4337.612253020245	4352.418464203453	4346.2057739315005	4348.431638351044	4340.891017046542	4347.221954934256	4347.144504430616	4344.057535553094	4335.228782988418	4339.484499642983	4337.579325553885	4334.207410471536	4337.338010760506	4336.105606288622	4341.352810162581	4335.294103990888	4320.689717941619	4328.540050708986	4321.426757297543	4313.647066896856	4311.913289077342	4314.819869392227	4313.539789283305	4313.450866263798	4302.599826125315	4294.461776323377	4311.83	4318.734606988909	4317.009933181985	4327.598009100435	4313.873483858929	4308.086755565762	4306.790445978728	4311.758946129445	4306.630988941013	4308.180529771665	4304.862587314085	4309.584713624248	4303.586411147309	4297.562573589431	4293.722067787286	4298.072442050703	4305.866256931474	4300.360907208734	4294.364927631079	4287.479243204246	4284.37	4287.849183639118	4291.721083407127	4298.668047393573	4292.585320872639	4292.367936982925	4295.449165346477	4297.62	4302.79	4305.1379892037785	4307.377097635393	4297.769377457021	4303.092235428422	4306.01	4307.278701867582	4294.43	4291.0655725574925	4291.115514060582	4286.349104422148	4286.18	4288.443143564418	4299.252187350693	4282.919239727663	4304.392080745341	4291.069711538462	4293.5933543358815	4288.903068553856	4284.418562622794	4284.397858331959	4287.985107308366	4288.653651184067	4294.743851686135	4297.2585193889545	4296.648038506734	4291.062543312543	4296.08	4287.773207990599	4280.558043834732	4285.6503881717335	4283.402556031418	4284.81	4288.573753420493	4274.473320158103	4276.409303739739	4293.576520218911	4287.604101751472	4283.23	4280.916418433502	4289.159699074927	4296.587758395485	4298.497967230217	4299.552261360498	4289.097151424288	4282.227240226041	4284.758620689656	4275.614903891549	4293.53	4285.6	4283.505769424765	4283.57	4282.66	4284.493849834722	4270.612047947989	4270.106259613582	4284.988783846232	4291.091045091758	4283.976142175715	4285.544783182712	4291.261442680609	4278.125826306781	4279.316540267245	4282.502125434764	4296.999944653969	4286.814899151625	4281.833902744715	4285.926086956521	4281.234878165313	4284.973252110209	4286.519083148928	4288.142550488809	4286.700427707743	4274.517156547466	4280.046298384948	4281.731925696096	4272.308022726357	4279.769748296662	4279.680565565606	4274.140549207609	4281.830202617138	4278.149040490957	4265.969846476025	4275.207181032209	4276.892167044181	4283.03	4281.182266050233	4273.664018952062	4266.295406509199	4268.640356744705	4262.3079235311125	4270.340839836492	4265.091779181635	4266.398545410097	4263.278088678432	4260.42	4260.2973935898535	4262.723400528778	4266.872859656878	4264.734422430546	4246.22	4260.324607023412	4261.751387959866	4249.5176505016725	4252.854164178871	4247.893447168955	4243.438150535285	4254.560274599542	4253.23	4244.023268874527	4251.905675560138	4248.949059976005	4244.431218539914	4244.144817742644	4239.568806797068	4235.487348400392	4228.816087379874	4222.647034418525	4222.213698792931	4226.539947031561	4231.308702277919	4236.707601638882	4254.551993430788	4250.378898380529	4261.550347311551	4250.111760710509	4231.848451817121	4236.286200755766	4243.393850714503	4244.717671196747	4226.348008320776	4230.683783235234	4235.172759773959	4240.601837685904	4239.274785430007	4246.453959434674	4240.0799128519175	4231.448751099012	4235.252088016522	4245.16	4237.256812084908	4245.810239594427	4236.54	4241.49	4247.409296924593	4248.715382014273	4238.460048821743	4231.01	4232.905394214445	4244.785085367162	4248.005786639727	4252.2060003934685	4244.904590435932	4241.795413480352	4253.13	4243.113422852293	4258.271222889086	4257.085633977493	4252.42	4245.308185813402	4239.354562692355	4243.791014597369	4258.287370674834	4248.295228582178	4244.093728462989	4233.764529261543	4234.473245263783	4239.530306649872	4250.250762104761	4253.757663306795	4259.346913509634	4275.652936533371	4290.615945268193	4276.378144789619	4268.955332096472	4270.3056065919645	4260.359946364918	4265.62	4264.326881088604	4281.3767155921005	4289.574519838808	4298.180409731351	4291.643534841245	4281.952116101151	4281.489272623862	4287.2	4293.45	4303.741131751084	4316.247734164147	4325.871985208147	4316.909244598733	4337.94	4349.727724771737	4356.902203250602	4376.7777469620605	4385.110642504211	4366.837130520088	4374.3875253961805	4394.242340792008	4413.69	4431.370945637276	4446.251161858029	4447.248434497972	4429.298671246497	4423.581902638424	4441.420604261395	4446.295403282258	4461.581472967488	4465.85	4473.7	4504.398675355197	4520.387216648087	4546.626438531721	4578.547243993975	4588.937025433695	4582.789548494983	4588.218156172274	4590.147404930013	4624.753900688684	4553.319245971417	4498.967039891426	4432.892334809727	4348.884677661172	4233.56
Dm34Dv12CyOnull_20240411_sl1_ser2_	0	0.00334448	0.00668896	0.0100334	0.0133779	0.0167224	0.0200669	0.0234114	0.0267559	0.0301003	0.0334448	0.0367893	0.0401338	0.0434783	0.0468227	0.0501672	0.0535117	0.0568562	0.0602007	0.0635452	0.0668896	0.0702341	0.0735786	0.0769231	0.0802676	0.083612	0.0869565	0.090301	0.0936455	0.09699	0.1003344481605351	0.1036789297658862	0.1070234113712374	0.1103678929765886	0.1137123745819397	0.1170568561872909	0.1204013377926421	0.1237458193979933	0.1270903010033444	0.1304347826086956	0.1337792642140468	0.1371237458193979	0.1404682274247491	0.1438127090301003	0.1471571906354515	0.1505016722408027	0.1538461538461538	0.157191	0.1605351170568562	0.1638795986622073	0.1672240802675585	0.1705685618729097	0.1739130434782608	0.177258	0.1806020066889632	0.1839464882943143	0.1872909698996655	0.1906354515050167	0.1939799331103679	0.197324	0.2006688963210702	0.2040133779264214	0.2073578595317725	0.2107023411371237	0.2140468227424749	0.217391	0.2207357859531772	0.2240802675585284	0.2274247491638795	0.2307692307692307	0.2341137123745819	0.2374581939799331	0.2408026755852843	0.2441471571906354	0.2474916387959866	0.2508361204013378	0.2541806020066889	0.2575250836120401	0.2608695652173913	0.2642140468227424	0.2675585284280936	0.2709030100334448	0.2742474916387959	0.2775919732441471	0.2809364548494983	0.2842809364548495	0.2876254180602006	0.2909698996655518	0.294314	0.2976588628762541	0.3010033444816054	0.3043478260869565	0.3076923076923077	0.3110367892976589	0.314381	0.3177257525083612	0.3210702341137124	0.3244147157190635	0.3277591973244147	0.3311036789297659	0.334448	0.3377926421404682	0.3411371237458194	0.3444816053511705	0.3478260869565217	0.3511705685618729	0.354515	0.3578595317725752	0.3612040133779264	0.3645484949832775	0.3678929765886287	0.3712374581939799	0.3745819397993311	0.3779264214046822	0.3812709030100334	0.3846153846153846	0.3879598662207358	0.391304	0.3946488294314381	0.3979933110367893	0.4013377926421405	0.4046822742474916	0.4080267558528428	0.411371	0.4147157190635451	0.4180602006688963	0.4214046822742475	0.4247491638795986	0.4280936454849498	0.431438	0.4347826086956521	0.4381270903010033	0.4414715719063545	0.4448160535117056	0.4481605351170568	0.451505	0.4548494983277591	0.4581939799331103	0.4615384615384615	0.4648829431438127	0.4682274247491638	0.471572	0.4749163879598662	0.4782608695652174	0.4816053511705686	0.4849498327759197	0.4882943143812709	0.4916387959866221	0.4949832775919732	0.4983277591973244	0.5016722408026756	0.5050167224080268	0.5083612040133779	0.5117056856187291	0.5150501672240803	0.5183946488294314	0.5217391304347826	0.5250836120401338	0.5284280936454849	0.5317725752508361	0.5351170568561873	0.5384615384615384	0.5418060200668896	0.5451505016722408	0.5484949832775919	0.5518394648829431	0.5551839464882943	0.5585284280936454	0.5618729096989966	0.5652173913043478	0.568562	0.5719063545150501	0.5752508361204013	0.5785953177257525	0.5819397993311036	0.5852842809364548	0.588629	0.5919732441471571	0.5953177257525083	0.5986622073578595	0.6020066889632107	0.6053511705685619	0.6086956521739131	0.6120401337792643	0.6153846153846154	0.6187290969899666	0.6220735785953178	0.6254180602006689	0.6287625418060201	0.6321070234113713	0.6354515050167224	0.6387959866220736	0.6421404682274248	0.6454849498327759	0.6488294314381271	0.6521739130434783	0.6555183946488294	0.6588628762541806	0.6622073578595318	0.6655518394648829	0.6688963210702341	0.6722408026755853	0.6755852842809364	0.6789297658862876	0.6822742474916388	0.685619	0.6889632107023411	0.6923076923076923	0.6956521739130435	0.6989966555183946	0.7023411371237458	0.705686	0.7090301003344481	0.7123745819397993	0.7157190635451505	0.7190635451505016	0.7224080267558528	0.725753	0.7290969899665551	0.7324414715719063	0.7357859531772575	0.7391304347826086	0.7424749163879598	0.745819	0.7491638795986622	0.7525083612040133	0.7558528428093645	0.7591973244147157	0.7625418060200668	0.765886	0.7692307692307692	0.7725752508361204	0.7759197324414716	0.7792642140468228	0.782609	0.7859531772575251	0.7892976588628763	0.7926421404682275	0.7959866220735786	0.7993311036789298	0.802676	0.8060200668896321	0.8093645484949833	0.8127090301003345	0.8160535117056856	0.8193979933110368	0.822742	0.8260869565217391	0.8294314381270903	0.8327759197324415	0.8361204013377926	0.8394648829431438	0.842809	0.8461538461538461	0.8494983277591973	0.8528428093645485	0.8561872909698997	0.8595317725752508	0.862876	0.8662207357859532	0.8695652173913043	0.8729096989966555	0.8762541806020067	0.8795986622073578	0.882943	0.8862876254180602	0.8896321070234113	0.8929765886287625	0.8963210702341137	0.8996655518394648	0.90301	0.9063545150501672	0.9096989966555185	0.9130434782608696	0.9163879598662208	0.9197324414715718	0.923077	0.9264214046822742	0.9297658862876254	0.9331103678929764	0.9364548494983276	0.9397993311036787	0.943144	0.9464882943143812	0.9498327759197324	0.9531772575250836	0.9565217391304348	0.959866	0.9632107023411371	0.9665551839464884	0.9698996655518396	0.9732441471571908	0.9765886287625418	0.979933	0.9832775919732442	0.9866220735785952	0.9899665551839464	0.9933110367892976	0.9966555183946488	1	9324.35	9700.58	9548.810672960224	10089.395485798255	10441.03881793882	10558.569084867226	10737.36731634183	10841.685615278957	11380.918029396233	11723.991765783556	11943.79819087909	12411.341784072878	12675.682712828091	12809.31334810302	13021.41424014398	13432.007692013338	13976.949738417505	14647.275691227487	15099.901867508674	14923.477952101684	14587.238364798515	14458.153719540973	14495.4	14642.601864801863	14863.504114725853	15208.14287866462	15541.439744091917	15902.915032088944	15946.86045300703	15856.746822832149	15664.636206657824	15207.36442975599	14622.884437276129	14174.40114978924	13280.564480239194	12302.012659313985	11607.418069979854	11170.592266619728	11209.900606349447	11506.648624667258	12031.760211111186	12382.821109123432	12634.744429104769	12644.773187757644	12614.139408493427	12384.708359259546	12085.841905187835	11836.344627440303	11810.410710119002	11777.831298125537	11771.847514972387	11845.238663762932	11908.003802763342	11654.149019569606	11184.759177823064	10820.252552239244	10401.187056953697	9932.778269645176	9393.226098657333	8845.263190225922	8353.664323254385	8018.315297834374	7784.123484735206	7620.510802035189	7622.164951800118	7889.908184143222	8217.485392484752	8584.783503836316	8825.088825496754	9038.590497737556	9295.092779854416	9527.41	9791.868766093468	10052.94523534693	10283.636191434576	10439.690314815363	10468.965598208384	10440.315097908006	10593.163533775749	10828.276069039655	10786.279722089506	10589.915193502153	10470.798256091735	10464.819009794552	10535.681378404204	10639.969421882464	10623.316252587992	10467.04821627648	10203.372364616242	9958.731273398893	9727.579384016371	9602.41	9439.664753157287	9272.482284231017	9118.624060300504	9052.522527829082	9041.422213347976	9085.609085009732	9198.263372057634	9536.93	9868.716968207278	10164.955091268084	10477.510899786434	10720.439268861966	10979.954026008145	11236.719821358203	11608.923501298385	11993.027964801957	12286.730083792248	12497.237223672404	12606.380618321236	12545.697202055631	12460.462170650137	12325.487152296271	12162.67741047394	12148.7	12002.1	11792.19778240558	11673.456273046908	11635.920515894884	11507.35203336288	11422.559841215265	11339.109596890989	11059.649991664844	10822.741785117056	10670.836345583764	10664.063912099897	10775.941518751111	11046.594615279771	11477.52482818616	11810.302335634882	12143.313583951356	12444.451366550924	12666.860501033168	12681.416899218202	12553.413810365764	12390.715056578372	12194.638181553906	12089.617121588091	12119.615729852196	12229.495749271766	12145.695845007944	11938.861742279812	11652.62257470613	11354.36725022605	11222.020426394169	11245.66465266736	11508.951697778906	11672.989812533006	11756.088089684914	11712.45835061635	11607.183306672505	11370.793667781494	11178.777369007808	11142.066833890747	11147.876191578767	11174.752072124473	11322.564893010143	11552.23239113656	11745.812974780922	11677.494685761303	11641.489740553612	11663.513474950632	11743.193717397013	11827.317188913876	11926.648153662894	12004.6	11998.651254467928	12169.782665725026	12545.724137931024	12812.910898396956	12729.564351552037	12465.587824913458	12195.464941824865	11967.509256206136	11985.43007207122	12078.662673667775	12120.199380739095	12054.645295192013	12023.60875686282	12056.084663162925	12176.361645962736	12333.246950265877	12410.505731473646	12307.274701648714	12281.905465697984	12317.001512394256	12282.462866417469	12120.105248795917	11896.90741443285	11607.612738980682	11272.849544853449	11096.6	10984.630675483935	10909.635705838218	10843.924610591115	10819.034563931053	10754.063609467456	10784.019413290316	10902.921749541272	11043.964486029958	11272.318142186014	11484.417908807549	11648.94029772444	11810.45663322185	11963.8	11979.444107023412	11868.384923076925	11819.248829055352	11933.539081885854	12130.064355609638	12298.933611363113	12256.8	12096.40888676541	11916.864246943363	11889.220897730342	12088.975418291491	12276.632316928111	12356.265697373392	12446.39972852325	12545.272624879084	12787.544117235524	13018.623391832609	13241.335878764212	13322.59707646177	13216.698218198597	13128.396240466724	13007.042877151056	12760.233806657914	12675.578699368263	12695.025907784291	12787.5	12888.460368642862	12940.516669441124	12909.033794466402	12944.050039441625	13001.588150979456	12821.668569077288	12538.510444944715	12195.062318633192	11924.577627529596	11599.83333869308	11366.178702471016	11308.037645494453	11345.991800237569	11455.057261185711	11712.00091973244	11844.17194668997	11882.120230700975	11828.28885400314	11757.861491019365	11667.690942185036	11723.616410905846	12056.76059234883	12466.639728786511	12915.686502650762	13183.135456924483	13130.212494769989	12894.8	12947.233527467037	13010.917936482594	13018.620469213443	12901.745519949112	12942.350109712186	13077.270559045057	13067.683022025249	13024.587025935509	12787.828611093586	12554.929931130177	12408.256595083025	12485.542641018155	12690.449574644785	13016.970422951788	13225.051275274212	13304.30611579537	13314.589607941392	13321.560089186174	13191.311177159194	13053.747946668977	12783.638552603104	12496.47448845487	12435.107703184049	12742.240608996091	12927.326809203672	12889.281656272791	12597.287863223726	12557.828612631562	12640.472925383658	12849.554390925075	12706.408449216688	12460.057348221748	12613.065761841795	12516.05601105595	12612.376768716234	12464.025156318165	12182.416962792644	12013.184228010314	12063.933269628918	12437.15245261984	12121.2	4979.134146341464	4982.62	5016.726510371188	5025.441990806494	5012.890736111855	5001.729265510357	5005.317447045708	5029.09	5025.264429066675	5042.158952885234	5020.96	5015.705386202484	5013.841670210427	5025.563417335918	5040.747443624327	5036.889961352737	5052.426384709743	5064.526838945553	5061.796827935769	5037.153434163208	5035.779274219881	5056.848371573258	5073.363817680932	5073.581351981352	5072.405827505828	5057.354012875752	5030.179657918788	5017.772253859211	5002.208239040314	5000.050947822321	4977.6199401939175	4967.400684728187	4965.387781757733	4967.17	4975.8333946831135	5011.5216666325405	5011.4271744020025	5009.793932993018	4993.724327655304	4999.457472429966	4975.791713445342	4951.219753830598	4942.703400871121	4918.724274714164	4920.393579373104	4917.172960255114	4925.752906976744	4907.622880532006	4893.168954655052	4868.910496227736	4854.037450416116	4829.363051256125	4824.695652173913	4811.023645387443	4795.37	4788.017980245132	4775.186033132794	4772.349932232807	4752.560858839474	4736.332186003881	4709.42	4700.204656922492	4695.390120578797	4673.125321193121	4654.161784379304	4635.317135549873	4593.332795593154	4591.495120991541	4565.202960849892	4534.164027149321	4534.555951209916	4548.261922876707	4554.734079182328	4560.141218022711	4565.870137429583	4559.434940460335	4561.08	4565.894010913829	4563.704955802611	4565.283673753783	4551.343197563307	4527.449384854276	4511.005534320751	4495.527283405001	4470.96	4460.959886128364	4445.295568561873	4435.979873387482	4422.744474295983	4412.603234662806	4422.283612040134	4444.616612589228	4443.062686567164	4455.962162431987	4452.578974691759	4442.828413118355	4455.238466530225	4458.953097389308	4460.088848660484	4467.459050247814	4454.429715517589	4450.427489221099	4450.278760527058	4427.779627964312	4417.739787206095	4410.604401378209	4401.063211712758	4407.199777891883	4404.0104779586745	4395.902979443675	4395.891345134187	4399.97	4396.454319275635	4405.962405171711	4395.0659617423935	4376.169842390026	4353.099393493091	4361.84	4385.690250820239	4389.624667555614	4394.851487054034	4383.921837068525	4388.603340314027	4389.404925035685	4392.701295986622	4391.316901983885	4406.334322349315	4401.552458036716	4396.357953890189	4393.332730559562	4369.9	4360.452252427716	4353.009319813391	4364.070574952602	4365.325053788637	4363.789723707475	4364.957889450458	4366.632285261629	4353.993052109181	4354.788434566835	4366.796774193548	4365.156054894329	4365.049154817708	4368.079733748761	4372.641802751844	4363.224102055712	4365.161993530348	4368.918157519601	4363.862865252597	4360.153747139589	4352.057462254763	4361.021404579256	4361.107134894091	4367.259018952062	4362.947447045708	4365.91	4354.6034608114005	4342.508763884073	4335.439592398295	4337.377045389865	4337.438967419218	4356.64	4344.609140822081	4345.439279966213	4353.7404598462845	4352.71	4360.592344722015	4373.420542702479	4351.2	4351.370464767617	4339.132291546534	4335.318546348128	4320.417367834301	4305.513483913514	4306.124464176362	4304.0681025955055	4308.753092351335	4310.064266045831	4312.907552361299	4306.19	4295.220269947444	4290.271106067845	4283.2693149827965	4270.660146101633	4262.362688989842	4270.351343791955	4276.935741687979	4302.657965276411	4295.706650162852	4281.07	4263.265923725852	4263.587866080217	4273.698636538972	4261.259247998379	4242.390121698437	4230.108609208008	4239.190583997942	4235.441458708516	4243.79	4269.370170347332	4272.974558515415	4278.108741199589	4278.675715928093	4260.5932061118765	4260.639186176143	4259	4267.532321070234	4268.277230769231	4271.157314475293	4273.870050706657	4286.928980433232	4307.19	4319.829266960884	4317.609855982527	4283.003166292012	4257.370203687798	4262.251869224448	4274.526874798841	4286.53	4291.594632037056	4299.380415126975	4302.928532783598	4292.152536945486	4285.285197126143	4286.03	4272.365240456695	4270.590884156584	4268.476791454268	4258.165626614727	4270.35	4273.244134759112	4275.934460158675	4286.594567841984	4281.550778613478	4266.214229249012	4264.396617407838	4261.568608109983	4277.522219780937	4271.307514652552	4266.331129453569	4265.345554666984	4265.380643812709	4249.003750365296	4251.3644812568855	4241.99	4217.28	4245.468277591973	4240.258903211711	4221.926557914136	4216.350419766569	4202.213821650265	4193.577399468928	4201.135352376849	4217.839160839161	4250.676604840262	4268.18	4256.407239539682	4250.388625571523	4245.315800971817	4242.562863236214	4257.83	4263.253464696155	4251.591082884398	4264.352261829318	4267.031856867064	4255.993911006848	4258.655770808355	4224.206032687575	4210.836736993189	4205.968082203838	4207.934416735876	4225.797827209266	4251.751803062362	4231.675917360469	4207.614133614275	4215.425330812856	4202.186176142697	4230.061539062051	4231.042500839558	4222.507287621334	4223.564782336786	4214.83	4242.549721471501	4245.170699879536	4226.664454824352	4213.184082222126	4204.306594641107	4177.804462080664	4194.026273144157	4190.358352402746	4170.933433318342	4195.776425293615	4190.382196658554	4187.553437135304	4188.183558722311	4183.168373745819	4184.381506255419	4182.843048256092	4218.838164251209	4229.1	4172.975609756098	4181.984921489711	4189.071248029832	4184.951347422238	4182.2034011145815	4179.888523984877	4184.209976742398	4193.300609467621	4176.696499418139	4184.19	4168.261102645315	4171.102363920193	4144.854322992792	4150.350595402935	4162.516874112244	4155.68	4154.226460196475	4155.430887637882	4143.328122727933	4133.010769702828	4139.187127836812	4148.764842356961	4152.024970404249	4142.370862470862	4136.896554170467	4128.976227063184	4125.637811724768	4124.394849699198	4119.059950333447	4121.075985701437	4117.531595189366	4113.241366685797	4104.563663889494	4099.414250658012	4090.73	4098.307164116937	4106.870513798432	4099.34	4093.158719951883	4103.913550513373	4095.308398664747	4085.677743641596	4077.16	4063.892072411916	4059.54	4061.7770475227503	4081.1927549194993	4067.071857742864	4070.541631018122	4060.746811075679	4062.3757875087504	4063.668701874465	4057.2978831284063	4056.515410942208	4049.172499195569	4051.5656561716896	4037.3968524820334	4040.658570355997	4036.5521514864895	4043.123433797791	4031.035794728785	4022.8086234971775	4021.728120390555	4018.5317951333377	4016.357121778477	4017.2987212276216	4009.134487507378	4010.33	4005.0861105646272	4008.222624434389	4013.4027444422586	4019.5632224251463	4026.459417330137	4038.9902427955526	4047.810341255512	4058.637187873048	4063.511399848068	4068.6226805835295	4057.524338527802	4073.422479694219	4079.2191531294793	4077.211150262781	4070.5545469023727	4077.693800764453	4062.3450091575096	4064.090062111801	4060.18	4064.4643852524287	4057.536315971504	4058.394988269356	4072.2775121050263	4073.516288124594	4061.4796785304247	4070.635790944941	4067.7190735286777	4062.584555483452	4068.4467229072034	4075.992247791145	4073.424161710568	4082.873786114357	4080.15	4083.648889873877	4094.146139742918	4086.2936272974366	4088.233547878629	4090.267396861644	4084.943851104892	4090.606169118766	4092.67	4094.22	4104.23	4099.062076841505	4097.248093237622	4112.8676788481935	4103.481146504609	4094.0959774170783	4080.562772953679	4089.900685442723	4091.162549809907	4089.813865818319	4092.193615952309	4093.077673241022	4094.548942997948	4090.406118786401	4096.792098662208	4099.675406658559	4098.402889464359	4095.5357775657626	4094.2812929199736	4103.961476829254	4092.263362668384	4088.1009601309793	4092.8860532986814	4111.849487676544	4106.890516157893	4114.299884966875	4113.143374613996	4122.865267726776	4115.688337468982	4116.486298414068	4119.968076383644	4116.155838702345	4123.809793131383	4134.015578529953	4135.597191506978	4122.450143257111	4122.210746203191	4120.651672529369	4123.590917092061	4122.7551267382505	4117.320602067688	4127.703137981886	4126.467926421405	4129.430914158305	4130.113901895206	4133.19	4127.769521593718	4125.953647050928	4120.62	4134.757118086978	4136.059265863098	4151.570212332767	4133.4	4133.259260104785	4143.446503657133	4133.196557016539	4143.180889175847	4145.151800388466	4135.955789987639	4143.06	4137.78	4142.792798275418	4123.828293140879	4128.956498186443	4135.3675985679965	4135.262883319987	4129.24	4129.17	4133.002407552362	4134.496319709998	4124.166017677974	4127.2189202102245	4123.413199874883	4125.531256609723	4121.822038691236	4118.491968217696	4112.228027247688	4122.849781133189	4130.518060564991	4136.276500440939	4128.514588429091	4121.836247828997	4130.507026542819	4129.2366220735785	4119.819512443252	4115.89	4128.913082068434	4116.986789297659	4108.493461920886	4129.564918079721	4129.293963015499	4135.010397824135	4138.566468805331	4121.767774936061	4125.427201783724	4132.549063500735	4139.282862876254	4136.660923076924	4130.901091671032	4135.770174776136	4132.699358861522	4135.390681488903	4137.76	4141.227233635929	4128.613287460936	4121.421725750703	4128.921577637255	4134.72	4131.6107807055605	4136.84	4139.174008030883	4148.963307929816	4143.546521220513	4127.928469755218	4133.902894706493	4139.655374235959	4136.515081882136	4127.415269090095	4120.598451441521	4131.568130806392	4139.062232953893	4122.364713469412	4124.938044603086	4133.748030387869	4125.734584980238	4136.482800229223	4134.040102954548	4145.55	4141.760679334651	4148.052942886066	4145.761972965036	4136.823868021611	4145.558723252265	4142.678493708209	4127.511612729511	4118.772735486448	4130.97	4127.442648022722	4128.729967237731	4127.988516142243	4127.986136434275	4122.187459879329	4120.15	4127.375976964212	4134.210852960711	4143.409659530487	4134.01	4138.48	4140.930876042722	4144.880268781693	4147.587331996996	4155.377917394464	4144.724154891364	4149.772799437335	4138.925946923349	4138.9289003183385	4144.4081487558105	4130.364885046592	4134.447886039077	4131.110074517397	4130.654553208682	4130.884514376781	4150.505881282279	4138.7942821902125	4132.441468134618	4130.1249237631855	4123.559866220736	4150.279341342424	4154.2768097612525	4143.304433173664	4144.431100830358	4124.673246866248	4142.784693034715	4137.011727248852	4147.911333517741	4137.338018503236	4131.849535100509	4128.183165974042	4161.203944419543	4151.658158774863	4144.355598878636	4140.723691374348	4125.562643107958	4128.1	4115.686636614802	4119.949676003344	4115.808854430594	4109.67	4128.092159048681	4171.833333333333
Dm34Dv12CyOnull_20240411_sl1_ser30_	0	0.00334448	0.00668896	0.0100334	0.0133779	0.0167224	0.0200669	0.0234114	0.0267559	0.0301003	0.0334448	0.0367893	0.0401338	0.0434783	0.0468227	0.0501672	0.0535117	0.0568562	0.0602007	0.0635452	0.0668896	0.0702341	0.0735786	0.0769231	0.0802676	0.083612	0.0869565	0.090301	0.0936455	0.09699	0.1003344481605351	0.1036789297658862	0.1070234113712374	0.1103678929765886	0.1137123745819397	0.1170568561872909	0.1204013377926421	0.1237458193979933	0.1270903010033444	0.1304347826086956	0.1337792642140468	0.1371237458193979	0.1404682274247491	0.1438127090301003	0.1471571906354515	0.1505016722408027	0.1538461538461538	0.157191	0.1605351170568562	0.1638795986622073	0.1672240802675585	0.1705685618729097	0.1739130434782608	0.177258	0.1806020066889632	0.1839464882943143	0.1872909698996655	0.1906354515050167	0.1939799331103679	0.197324	0.2006688963210702	0.2040133779264214	0.2073578595317725	0.2107023411371237	0.2140468227424749	0.217391	0.2207357859531772	0.2240802675585284	0.2274247491638795	0.2307692307692307	0.2341137123745819	0.2374581939799331	0.2408026755852843	0.2441471571906354	0.2474916387959866	0.2508361204013378	0.2541806020066889	0.2575250836120401	0.2608695652173913	0.2642140468227424	0.2675585284280936	0.2709030100334448	0.2742474916387959	0.2775919732441471	0.2809364548494983	0.2842809364548495	0.2876254180602006	0.2909698996655518	0.294314	0.2976588628762541	0.3010033444816054	0.3043478260869565	0.3076923076923077	0.3110367892976589	0.314381	0.3177257525083612	0.3210702341137124	0.3244147157190635	0.3277591973244147	0.3311036789297659	0.334448	0.3377926421404682	0.3411371237458194	0.3444816053511705	0.3478260869565217	0.3511705685618729	0.354515	0.3578595317725752	0.3612040133779264	0.3645484949832775	0.3678929765886287	0.3712374581939799	0.3745819397993311	0.3779264214046822	0.3812709030100334	0.3846153846153846	0.3879598662207358	0.391304	0.3946488294314381	0.3979933110367893	0.4013377926421405	0.4046822742474916	0.4080267558528428	0.411371	0.4147157190635451	0.4180602006688963	0.4214046822742475	0.4247491638795986	0.4280936454849498	0.431438	0.4347826086956521	0.4381270903010033	0.4414715719063545	0.4448160535117056	0.4481605351170568	0.451505	0.4548494983277591	0.4581939799331103	0.4615384615384615	0.4648829431438127	0.4682274247491638	0.471572	0.4749163879598662	0.4782608695652174	0.4816053511705686	0.4849498327759197	0.4882943143812709	0.4916387959866221	0.4949832775919732	0.4983277591973244	0.5016722408026756	0.5050167224080268	0.5083612040133779	0.5117056856187291	0.5150501672240803	0.5183946488294314	0.5217391304347826	0.5250836120401338	0.5284280936454849	0.5317725752508361	0.5351170568561873	0.5384615384615384	0.5418060200668896	0.5451505016722408	0.5484949832775919	0.5518394648829431	0.5551839464882943	0.5585284280936454	0.5618729096989966	0.5652173913043478	0.568562	0.5719063545150501	0.5752508361204013	0.5785953177257525	0.5819397993311036	0.5852842809364548	0.588629	0.5919732441471571	0.5953177257525083	0.5986622073578595	0.6020066889632107	0.6053511705685619	0.6086956521739131	0.6120401337792643	0.6153846153846154	0.6187290969899666	0.6220735785953178	0.6254180602006689	0.6287625418060201	0.6321070234113713	0.6354515050167224	0.6387959866220736	0.6421404682274248	0.6454849498327759	0.6488294314381271	0.6521739130434783	0.6555183946488294	0.6588628762541806	0.6622073578595318	0.6655518394648829	0.6688963210702341	0.6722408026755853	0.6755852842809364	0.6789297658862876	0.6822742474916388	0.685619	0.6889632107023411	0.6923076923076923	0.6956521739130435	0.6989966555183946	0.7023411371237458	0.705686	0.7090301003344481	0.7123745819397993	0.7157190635451505	0.7190635451505016	0.7224080267558528	0.725753	0.7290969899665551	0.7324414715719063	0.7357859531772575	0.7391304347826086	0.7424749163879598	0.745819	0.7491638795986622	0.7525083612040133	0.7558528428093645	0.7591973244147157	0.7625418060200668	0.765886	0.7692307692307692	0.7725752508361204	0.7759197324414716	0.7792642140468228	0.782609	0.7859531772575251	0.7892976588628763	0.7926421404682275	0.7959866220735786	0.7993311036789298	0.802676	0.8060200668896321	0.8093645484949833	0.8127090301003345	0.8160535117056856	0.8193979933110368	0.822742	0.8260869565217391	0.8294314381270903	0.8327759197324415	0.8361204013377926	0.8394648829431438	0.842809	0.8461538461538461	0.8494983277591973	0.8528428093645485	0.8561872909698997	0.8595317725752508	0.862876	0.8662207357859532	0.8695652173913043	0.8729096989966555	0.8762541806020067	0.8795986622073578	0.882943	0.8862876254180602	0.8896321070234113	0.8929765886287625	0.8963210702341137	0.8996655518394648	0.90301	0.9063545150501672	0.9096989966555185	0.9130434782608696	0.9163879598662208	0.9197324414715718	0.923077	0.9264214046822742	0.9297658862876254	0.9331103678929764	0.9364548494983276	0.9397993311036787	0.943144	0.9464882943143812	0.9498327759197324	0.9531772575250836	0.9565217391304348	0.959866	0.9632107023411371	0.9665551839464884	0.9698996655518396	0.9732441471571908	0.9765886287625418	0.979933	0.9832775919732442	0.9866220735785952	0.9899665551839464	0.9933110367892976	0.9966555183946488	1	15131.1	14668.517886900254	13599.245059288538	12969.63916759569	12504.240428293317	12629.548523206751	12500.719871288931	12255.702362023816	11986.25900978339	12178.012613869769	12264.88065950262	12278.948657070783	12237.661437686813	12413.888299752563	12389.71868301708	12674.297167520906	12965.941253791709	13036.95728008089	13041.037807183366	12946.142018121374	12832.48381118823	12703.785934228354	12524.452979970689	12307.07584269663	12053.529876123392	11743.314306533885	11608.755793995171	11759.031107374489	11861.287487494488	11871.037998808812	12000.009291244787	12064.181828922496	12243.690808128546	12460.034525950174	12713.652291740307	12906.570603052682	12805.774383078731	12623.45687426557	12292.989894242068	12057.74062809913	11870.481767180929	11680.083484051453	11732.125385454969	11883.784927536231	12041.965101449276	12264.345971014494	12546.002666666667	12782.161855072463	12878.760579710146	12842.940985507246	12803.15884057971	12862.418666666666	12903.1	12818.226086956522	12581.201855072464	12445.929043478262	12444.079652173912	12573.692289855073	12814.79211594203	12963.904850034876	13058.236805394095	13149.501627528483	13251.197279702395	13257.49790746338	13147.373172780524	13007.898316970548	12950.487260402057	12931.89446002805	12904.49976624591	12802.03494623656	12486.580411407202	12201.87611033193	12196.929431467208	12424.809211297315	12759.706668229228	12996.996953005975	13325.792218446037	13642.433047803974	13783.16009529482	13652.819297200716	13329.163668850508	13015.6	12801.854556283504	12720.706892839144	12637.473483038702	12519.89363995688	12528.419211881665	12708.93148880105	12986.797809510384	13110.3	13257.637922705317	13410.24349206328	13578.033613445376	13702.749267220324	13725.90034196385	13663.037616023448	13573.5	13537.152662432827	13548.912711345449	13548.593711618769	13358.353598624415	13152.11419227967	13144.941203784052	13018.779388083736	12907.624363398276	12831.455379759976	12748.223263368316	12690.232928204485	12811.439168024055	12844.372885603309	12822.691756722794	12931.801865591457	13155.224902498914	13326.940803650652	13502.539738876918	13612.924198250726	13681.410825199646	13730.85846756704	13616.148337595909	13383.416879795395	13345.4	13373.659974424552	13388.807221857576	13277.606176794136	13237.813522063596	13311.37365347177	13390.119792342635	13356.717585983128	13270.32607623847	13310.197675936806	13405.150078575169	13414.762905556285	13285.377305963882	13133.041106719367	13080.876152832674	12960.119069644506	12947.299024130612	12959.065217391304	13176.674846625763	13503.997199253132	13652.94702341137	13597.99474947451	13556.393869835269	13448.336213880635	13370.059150519848	13409.404380622187	13451.274419394076	13537.267705769758	13620.94243915778	13613.512050577356	13477.52724270776	13203.927185924818	12838.108015884038	12738.815807751076	12783.889151271012	13021.1	13199.632004793091	13351.01478791612	13615.826795071518	13682.15677666053	13656.075857522865	13569.970491803278	13646.969250572083	13789.021133062965	13880.436302109909	13948.806482477825	13886.84237312782	13750.16606078232	13597.6	13539.859016070195	13538.477225672876	13540.087252292222	13434.238218519607	13374.874812593702	13374.364649855008	13282.370085502233	12993.63168750656	12771.560488176963	12773.669717772693	12868.022016651246	13094.360777058284	13356.768373820214	13629.813222519404	13756.528571428573	13625.362007168458	13500.035944121802	13383.217269159972	13284.080948616598	13089.560486641252	12968.559989985948	12900.210602876998	12852.923064490058	12796.959952314635	12901.953264940565	12945.119158885684	12971.026527820006	12892.37608695652	12945.071906354517	13128.168157423972	13311.665735757488	13520.14589349605	13555.22168960492	13498.07329609214	13407.096107396505	13264.90894360049	13311.468561482958	13414.62471395881	13547.497959183673	13570.01906628653	13585.962401995725	13657.061701263312	13638.91393809268	13773.823224190372	13803.004848098966	13502.342776732308	13065.072586588063	12949.426577713666	13164.718038852912	13518.647277639402	13958.28865784499	14302.753308128536	14435.210964083177	14357.904608165023	14272.382376166428	14131.400917661584	13839.28307504229	13603.640227183709	13519.601274301149	13314.041304347827	13190.405533596842	12917.619266055057	12897.242554181626	12895.726185091196	12968.715750615258	13247.249482401665	13717.661697722571	13983.878317152105	14048.361756015198	14060.065229806569	13819.06116794544	13572.430605285594	13359.543005958947	13373.222688148311	13407.82719046568	13404.26722408027	13257.53206234338	12942.629012967956	12712.170462387854	13107.890723087648	13608.405618348315	14158.04091094875	14671.09803612686	14914.732832117554	14662.051136363636	14285.502488062326	14173.190020045056	14086.759277062392	13846.621092022346	13520.603054113695	13116.227760103691	13016.403113258186	13098.590895873718	13122.961359990468	13155.2	13382.247689256224	13555.286355787908	13743.053250087283	14049.921432989788	14391.650058848303	14483.27106662496	14487.685724388357	14048.516433837216	13543.82179274427	13268.821776291345	13098.201131141746	13226.724266072091	13612.44736842104	14013.46881527262	13990.799556093934	13889.271780147668	13895.959565217385	14229.406185567004	14774.1	14783.00048851978	14471.663980509737	14052.345730749072	13630.113901257204	13200.610314657451	12822.517452541337	12141.109448522488	11304.487866037647	11097.389971949506	11063.775340730828	11374.413453650544	12176.351988899178	12686.4	12767.010678871096	12618.084520558055	13445.1	15552.954545454546	4651.92	4636.831876122666	4607.106513383158	4555.778017843812	4540.2850318251485	4531.408209307681	4527.228203456404	4521.064411948232	4519.42	4500.4501983411465	4516.175241118499	4516.713013800267	4501.89	4484.711861839115	4467.491200559554	4468.4282544187845	4463.998719740677	4446.092896865521	4431.219785759295	4404.211087934294	4411.43	4406.281684936569	4413.64	4394.691011235955	4396.655210104445	4391.565095943648	4391.676425428784	4387.13	4379.049778530381	4374.507087552115	4379.162954139369	4387.514650283554	4383.029536862004	4361.586372508338	4346.9666548839405	4355.878637916814	4352.580611045828	4355.374735605171	4352.730082256169	4357.032759281171	4365.173796166433	4367.107384937212	4384.610825588911	4384.966492753623	4381.678376811595	4364.617855072464	4356.98	4366.172985507246	4373.967072463768	4370.927072463768	4379.65	4400.78	4406.086028985507	4421.409391304348	4429.040231884058	4427.405101449275	4425.356405797102	4424.358144927536	4410.9619710144925	4399.156810044176	4383.466286910021	4379.225412694722	4382.916298535224	4391.725412694722	4406.481704679832	4417.840112201963	4410.14	4411.47	4435.56	4448.212365591397	4466.262973352033	4462.227910238429	4435.691183123332	4431.886909644908	4418.965428337045	4404.299191374663	4409.216102191492	4413.697141316857	4433.021679571173	4446.546158427635	4431.156521739131	4425.384514592019	4420.443240023824	4411.539808494067	4416.389632107023	4430.613486645108	4424.779015450952	4410.146484608936	4412.057753963984	4412.434115513804	4413.170772946861	4414.3592496091005	4427.179271708684	4416.523815339521	4425.038470933073	4433.929531021006	4436.6202979970685	4427.541402051783	4414.616337820586	4425.209653647752	4442.033407025301	4445.399098369382	4444.071660610913	4437.451505016723	4435.801025641026	4431.85	4437.196776611694	4433.882596165894	4455.266382658815	4470.600050119033	4468.7483035938685	4453.075784098401	4446.785807143889	4446.5099505640765	4430.382177715806	4423.909620991254	4432.902902776017	4446.469498661402	4445.496803069054	4435.291304347826	4428.751406649616	4426.908567774936	4434.257355770319	4438.743667356532	4436.119200194679	4441.359506813757	4441.89	4444.362491888384	4451.029203765738	4459.672280976629	4468.802776322682	4473.500853802706	4459.645164371948	4464.134782608696	4470.418708827404	4482.1	4498.74	4493.890637503335	4498.536809815951	4503.610029341157	4534.094581939798	4545.33	4541.554280313259	4528.162435862814	4518.372306238185	4500.296326836582	4480.332578993522	4460.907574514629	4454.486737763194	4450.652068008243	4452.61	4466.904625188913	4473.8234604894415	4494.9	4487.453674121405	4479.416446728712	4476.4611568784985	4472.501749662786	4485.112307038664	4469.890667044328	4460.221600305601	4451.508196721312	4451.266161327231	4456.564424405827	4445.021442167253	4439.808468324367	4443.180892831176	4448.277882797731	4468.371698092952	4468.556048506359	4464.643596569063	4455.83	4454.873985687569	4473.326236881559	4476.350222812469	4488.257548831552	4473.978109377367	4475.142944317315	4486.176353928298	4498.331359851989	4494.201665124884	4482.27	4464.429146128511	4472.539285714285	4458.376344086021	4452.259613875373	4469.186726787574	4500.089011857708	4495.721780282554	4498.506570545877	4511.097462421206	4510.315176983999	4502.967227249196	4513.555284155675	4517.300875955916	4524.460778352082	4527.433779264215	4525.72	4514.461515127946	4514.279821915708	4515.447454873767	4530.208643149715	4537.375778206987	4548.670001732202	4580.028848611839	4581.060367698001	4568.265094173561	4545.767346938776	4541.09	4538.283856022808	4552.697607859702	4543.803005904455	4555.867954911432	4573.3441286156085	4578.730410628868	4560.979918938836	4579.903538782358	4579.170027752081	4590.018643971539	4595.418147448016	4628.069376181474	4643.202646502836	4668.319721089113	4684.3	4669.595811785736	4640.491503006223	4657.602820211516	4671.007235347773	4672.090711462451	4680.793873517786	4700.44	4717.023161074916	4720.548937002139	4731.6082854799015	4725.42	4712.471014492753	4715.475671872802	4731.250738708316	4773.113897648549	4801.636828644501	4793.195780051151	4811.488086515118	4833.648863385566	4856.0160752007705	4880.421971196505	4881.14	4892.263652973646	4874.988957902001	4907.356893745641	4906.008875155315	4930.664657947172	4941.811751732829	4967.463678415982	4980.75	5006.827853373066	5033.296489454171	5071.417994003103	5109.101027907517	5172.181897550676	5193.560681041593	5194.541867954911	5223.015084117972	5271.014930927958	5285.072809634914	5364.284030236831	5414.757949830932	5481.351835041383	5510.111665845398	5607.014028047406	5687.544215559227	5777.601963797581	5812.175859155778	5883.620447292501	6016.716462281678	6133.462808665354	6234.617242660721	6334.087719298241	6450.499419006673	6546.939160335189	6699.278769483178	6773.695217391301	6916.016494845359	7044.402998290184	7187.2266731802665	7285.65	7354.187663698271	7407.775111314824	7595.205882106217	7674.225352112676	7755.753999623566	8016.3685239491715	8157.833239831698	8246.74	8091.625102543061	7810.614111162496	7341.842393993506	6839.124822926887	6567.6308776850965	6184.477473219914	5683.590909090909	4241.11	4238.594195684636	4231.180799919161	4207.924642285166	4200.923433250032	4202.466287661448	4199.79	4204.956587010044	4211.653903458048	4201.31	4204.163280345299	4205.580501558095	4203.190902180727	4201.1074079684895	4196.952251754247	4206.087249739036	4216.430290548979	4201.666708796764	4198.601512287335	4191.674583360494	4204.656216925102	4194.47	4207.378602833414	4198.730337078651	4201.765484576147	4202.597036677192	4205.804432267532	4207.610257026184	4199.427512914662	4201.353067301965	4198.45	4205.732159735349	4200.722707939508	4192.354926460417	4193.012018381053	4204.627495151567	4206.980023501763	4208.376380728555	4204.224089306698	4201.710243532699	4204.492636746143	4197.59	4213.398012059045	4216.9619710144925	4226.594434782609	4218.567072463768	4213.22	4221.06	4223.076869565218	4218.030144927537	4221.127652173913	4235.31	4232.68	4224.339478260869	4225.145275362319	4228.978434782609	4234.7808695652175	4236.305043478261	4230.716173913043	4234.888044640781	4237.5233666589165	4239.58	4241.590444082772	4230.939200186003	4239.020449107859	4248.106241234222	4237.573281907434	4236.073515661524	4246.089995324918	4237.978494623656	4248.52	4249.07	4240.5923609037145	4240.293448962851	4241.601546935427	4229.993788819876	4228.124809562873	4229.467218679334	4234.741512805241	4249.017510422871	4240.104228707563	4252.482310899344	4255.100059559261	4254.509220231823	4249.851170568562	4262.38	4254.305665349144	4238.5393460294645	4244.725013549113	4243.718677653324	4248.708333333333	4245.783810317029	4250.88	4248.416829506595	4247.206399609184	4253.900586223742	4259.44	4252.09	4243.815136952889	4243.148366494718	4251.052321296979	4247.36	4252.639814086487	4248.790040876997	4248.051509263683	4244.653531400489	4254.663043478261	4250.321012404461	4268.471870692895	4271.997995238692	4260.490952500629	4255.428163801989	4258.338540269495	4268.594245151477	4257.849410571682	4257.685131195335	4259.089871973634	4259.095876519944	4248.060869565218	4246.508184143222	4238.994884910487	4236.2710997442455	4248.934431040596	4252.656271112946	4253.233922777417	4261.257235561324	4258.8831927319925	4255.521479558728	4250.750540287205	4259	4258.574908328968	4257.81	4250.459960434504	4255.395783926218	4258.932411067194	4270.939738337518	4273.8436592333765	4271.236329687917	4269.2	4265.715390770872	4274.357324414716	4269.276646406494	4277.324061571699	4278.669187145558	4269.390116965974	4267.9200384182905	4263.930440440157	4256.9633579436695	4251.880092972381	4250.378097064354	4258.763483764447	4257.905739444925	4260.266640207966	4267.971940547298	4256.702041950271	4257.039311015418	4264.893348674864	4264.117302343104	4264.792805551622	4258.367086814899	4264.749831127509	4258.472131147541	4257.094679633868	4260.299884450688	4254.625609724808	4257.675788376715	4256.904754980369	4256.404536862004	4267.18	4266.5353117092245	4259.292664892044	4257.317065956818	4252.275823428492	4268.173463268366	4262.02	4268.9532887643545	4256.191783296237	4258.628527841343	4263.4980930587335	4272.27	4270.757169287696	4263.212130589509	4255.403737759996	4264.635403726708	4261.379928315412	4259.317532569456	4254.850364578131	4268.675731225297	4263.908729480611	4265.919393938326	4266.9	4267.79	4258.551897935821	4252.259892525647	4252.179231456988	4258.416920036486	4254.151839464883	4256.696822742475	4249.499937777086	4253.92	4253.696632901706	4257.894351655518	4257.777731829171	4253.580962411224	4264.078758163088	4261.066805792595	4259.028516106319	4265.575510204081	4260.033321454027	4248.307733428368	4264.042223600808	4252.551261406334	4259.348183932724	4268.092873385483	4265.974248749892	4246.469786293294	4256.242862070587	4257.038852913969	4271.621287229124	4254.305482041587	4268.684499054821	4269.375236294896	4264.788251583591	4257.430121943433	4268.73	4257.637020721248	4267.396983940463	4282.015689553413	4274.534584980237	4275.389130434783	4273.51	4273.213596374595	4284.631991137212	4290.426168990976	4289.166045548654	4281.149068322981	4275.627325172365	4261.65	4290.176532664565	4290.050085251492	4283.671888320546	4281.736755683071	4287.466563672479	4283.799458604894	4291.273837963279	4288.872328912196	4292.2496961857305	4271.8594432942255	4286.795861427576	4282.607765635898	4293.124863332141	4298.342942659106	4296.8	4284.386363636364	4282.987828959179	4283.351515796569	4287.826399890473	4281.6690181710965	4298.470320808927	4297.31	4293.986312399356	4286.721778939352	4293.651622070052	4292.270862311362	4319.17	4320.982829324444	4328.682469039453	4314.267447395184	4332.594902129397	4316.030662674828	4333.513357178152	4315.449026440977	4324.598205213306	4332.908212560386	4323.982224915417	4331.471571906354	4350.184210526315	4377.423219772308	4377.307123197351	4368.047120590648	4347.94	4356.296978933214	4376.379355968084	4347.1983390327305	4363.351574212893	4383.567443687794	4377.171948664222	4383.186982526488	4380.148805878751	4374.679747788444	4393.109503166305	4395.163674614305	4372.365830490912	4376.314191960623	4367.604185938944	4317.272873953919	4290.003323526208	4274.422639698826	4255.553638941399	4204
Dm34Dv12CyOnull_20240411_sl1_ser31_	0	0.00334448	0.00668896	0.0100334	0.0133779	0.0167224	0.0200669	0.0234114	0.0267559	0.0301003	0.0334448	0.0367893	0.0401338	0.0434783	0.0468227	0.0501672	0.0535117	0.0568562	0.0602007	0.0635452	0.0668896	0.0702341	0.0735786	0.0769231	0.0802676	0.083612	0.0869565	0.090301	0.0936455	0.09699	0.1003344481605351	0.1036789297658862	0.1070234113712374	0.1103678929765886	0.1137123745819397	0.1170568561872909	0.1204013377926421	0.1237458193979933	0.1270903010033444	0.1304347826086956	0.1337792642140468	0.1371237458193979	0.1404682274247491	0.1438127090301003	0.1471571906354515	0.1505016722408027	0.1538461538461538	0.157191	0.1605351170568562	0.1638795986622073	0.1672240802675585	0.1705685618729097	0.1739130434782608	0.177258	0.1806020066889632	0.1839464882943143	0.1872909698996655	0.1906354515050167	0.1939799331103679	0.197324	0.2006688963210702	0.2040133779264214	0.2073578595317725	0.2107023411371237	0.2140468227424749	0.217391	0.2207357859531772	0.2240802675585284	0.2274247491638795	0.2307692307692307	0.2341137123745819	0.2374581939799331	0.2408026755852843	0.2441471571906354	0.2474916387959866	0.2508361204013378	0.2541806020066889	0.2575250836120401	0.2608695652173913	0.2642140468227424	0.2675585284280936	0.2709030100334448	0.2742474916387959	0.2775919732441471	0.2809364548494983	0.2842809364548495	0.2876254180602006	0.2909698996655518	0.294314	0.2976588628762541	0.3010033444816054	0.3043478260869565	0.3076923076923077	0.3110367892976589	0.314381	0.3177257525083612	0.3210702341137124	0.3244147157190635	0.3277591973244147	0.3311036789297659	0.334448	0.3377926421404682	0.3411371237458194	0.3444816053511705	0.3478260869565217	0.3511705685618729	0.354515	0.3578595317725752	0.3612040133779264	0.3645484949832775	0.3678929765886287	0.3712374581939799	0.3745819397993311	0.3779264214046822	0.3812709030100334	0.3846153846153846	0.3879598662207358	0.391304	0.3946488294314381	0.3979933110367893	0.4013377926421405	0.4046822742474916	0.4080267558528428	0.411371	0.4147157190635451	0.4180602006688963	0.4214046822742475	0.4247491638795986	0.4280936454849498	0.431438	0.4347826086956521	0.4381270903010033	0.4414715719063545	0.4448160535117056	0.4481605351170568	0.451505	0.4548494983277591	0.4581939799331103	0.4615384615384615	0.4648829431438127	0.4682274247491638	0.471572	0.4749163879598662	0.4782608695652174	0.4816053511705686	0.4849498327759197	0.4882943143812709	0.4916387959866221	0.4949832775919732	0.4983277591973244	0.5016722408026756	0.5050167224080268	0.5083612040133779	0.5117056856187291	0.5150501672240803	0.5183946488294314	0.5217391304347826	0.5250836120401338	0.5284280936454849	0.5317725752508361	0.5351170568561873	0.5384615384615384	0.5418060200668896	0.5451505016722408	0.5484949832775919	0.5518394648829431	0.5551839464882943	0.5585284280936454	0.5618729096989966	0.5652173913043478	0.568562	0.5719063545150501	0.5752508361204013	0.5785953177257525	0.5819397993311036	0.5852842809364548	0.588629	0.5919732441471571	0.5953177257525083	0.5986622073578595	0.6020066889632107	0.6053511705685619	0.6086956521739131	0.6120401337792643	0.6153846153846154	0.6187290969899666	0.6220735785953178	0.6254180602006689	0.6287625418060201	0.6321070234113713	0.6354515050167224	0.6387959866220736	0.6421404682274248	0.6454849498327759	0.6488294314381271	0.6521739130434783	0.6555183946488294	0.6588628762541806	0.6622073578595318	0.6655518394648829	0.6688963210702341	0.6722408026755853	0.6755852842809364	0.6789297658862876	0.6822742474916388	0.685619	0.6889632107023411	0.6923076923076923	0.6956521739130435	0.6989966555183946	0.7023411371237458	0.705686	0.7090301003344481	0.7123745819397993	0.7157190635451505	0.7190635451505016	0.7224080267558528	0.725753	0.7290969899665551	0.7324414715719063	0.7357859531772575	0.7391304347826086	0.7424749163879598	0.745819	0.7491638795986622	0.7525083612040133	0.7558528428093645	0.7591973244147157	0.7625418060200668	0.765886	0.7692307692307692	0.7725752508361204	0.7759197324414716	0.7792642140468228	0.782609	0.7859531772575251	0.7892976588628763	0.7926421404682275	0.7959866220735786	0.7993311036789298	0.802676	0.8060200668896321	0.8093645484949833	0.8127090301003345	0.8160535117056856	0.8193979933110368	0.822742	0.8260869565217391	0.8294314381270903	0.8327759197324415	0.8361204013377926	0.8394648829431438	0.842809	0.8461538461538461	0.8494983277591973	0.8528428093645485	0.8561872909698997	0.8595317725752508	0.862876	0.8662207357859532	0.8695652173913043	0.8729096989966555	0.8762541806020067	0.8795986622073578	0.882943	0.8862876254180602	0.8896321070234113	0.8929765886287625	0.8963210702341137	0.8996655518394648	0.90301	0.9063545150501672	0.9096989966555185	0.9130434782608696	0.9163879598662208	0.9197324414715718	0.923077	0.9264214046822742	0.9297658862876254	0.9331103678929764	0.9364548494983276	0.9397993311036787	0.943144	0.9464882943143812	0.9498327759197324	0.9531772575250836	0.9565217391304348	0.959866	0.9632107023411371	0.9665551839464884	0.9698996655518396	0.9732441471571908	0.9765886287625418	0.979933	0.9832775919732442	0.9866220735785952	0.9899665551839464	0.9933110367892976	0.9966555183946488	1	10244.8	10663.86831103679	11161.323023523792	10850.93849125453	11029.423446288303	10206.280343951228	9871.201734449392	9585.79	9469.97	9376.947786269322	9539.728946189094	9908.933681678089	10014.933014928813	10373.72183142689	10483.38784946766	10345.708906387445	10574.658909878926	10852.578589266335	11277.202682852763	11465.042010210123	11699.23228398236	11649.193182771724	11266.722894695802	10803.087775654383	10492.476953783082	10304.591099641972	10345.039039002912	10366.381423554682	10334.412965232996	10444.97889502834	10673.951423295795	10839.059230229626	11094.365332152249	11621.283688983696	11912.71321759172	11916.831575321969	11685.070964259214	11546.858168431248	11563.92919999381	11511.700979925792	11336.701428103288	11087.220950625417	11161.496129542436	11449.649306182597	11386.643489239348	11375.690257848742	11551.123500072774	11859.19389399354	12281.218193407003	12515.842501414423	12475.222683749544	12131.102077524838	11830.195929694726	11777.501793211411	11678.020223439837	11499.377371379776	11336.73464740625	11410.660781741792	11618.787177981145	11994.543078761482	12168.835342614915	12349.159000756574	12694.861504521768	12637.58955503546	12325.589682309605	12015.659251769466	11867.770313941988	11765.595169552516	11958.835577099471	12383.48539435248	12773.633885102236	13035.54145322665	13180.545387890794	13195.898472950106	13231.51530258093	13092.420366981483	12873.486057648486	12675.027604243354	12549.52201200655	12443.794181441626	12500.487636612976	12737.912469738736	12848.471998712585	13014.272911098358	13418.206349148382	13641.691653006555	13688.301607634134	13578.116471571906	13466.595087792644	13348.94275362319	13297.96882664437	13275.133546506371	13054.354493842951	12830.692650536655	12914.961006702955	13290.00607324275	13691.800506570016	13805.830036802125	13888.629982477976	14101.59045744999	14272.606157739938	14287.619410509044	14065.345858335826	13911.01309284587	13762.599566121307	13461.103567678818	13312.960165207656	13561.54973960325	13723.509056522436	13802.16661915324	13849.225790750874	13880.298604495929	14010.316703634428	14100.31318532322	13929.058643155637	13684.956181033109	13426.4	13205.366898671247	13222.130858926846	13411.47007697175	13624.46285956654	13853.73275436486	13918.239558055611	14204.227758502007	14373.835155755878	14260.167597997466	14231.60159122541	14309.79508645104	14431.916886516132	14363.281005698776	14214.427581240438	14233.982176613556	14277.444739885192	14282.130323992327	14270.3	14214.994308149317	14359.919600878013	14481.092232908868	14431.45611235238	14310.010241607572	14395.324289818062	14620.32268696485	14748.455279701357	14831.99503878766	14676.75156367006	14404.166000995052	14300.08395897806	14184.90888022315	13958.916311633522	13796.001373874187	13649.314079254586	13636.13042087624	13827.935092025393	14028.52763065942	14278.231650830525	14515.253746798951	14727.768692013826	14816.273836453933	14944.664899770723	14910.647013455056	14730.944646712667	14301.175916910095	13923.76242185626	13701.989160485622	13566.535364534357	13484.047651777111	13499.08053681764	13646.106676208829	13862.445864205309	14102.244218316371	14497.903087698334	14640.872196045544	14622.699097133502	14831.082133578308	14696.95981809034	14322.02390871873	14069.098255299028	14034.466214944474	14288.304912478816	14658.38435726999	14865.966509675303	14962.05605593155	14832.690419560458	14731.311828903365	14936.97817695126	15118.432576470164	15124.564853214417	15094.259635823117	14984.326915445296	14661.996842152414	14476.10573990376	14514.229758948151	14458.49935683046	14320.517940320797	14147.31244299179	14355.132905138342	14796.505004616449	15174.141048548436	15429.39212744959	15762.369162640904	15996.927768487549	15926.689325792717	15669.081356459516	15483.53085264791	15285.252945956929	15101.551146350856	14875.828223406348	14770.596671605092	14733.195228310917	14787.94196474896	14900.967850295272	14805.096145806538	14787.51211745522	14967.44804688768	15159.203419345911	15303.202247676112	15432.783943438992	15664.564874664824	15841.767645667527	15872.187536009476	15940.471728471612	15757.418752744848	15390.568968290929	15186.060004935884	14716.599440939686	14253.087042942458	14143.402753903703	14354.604755734952	14404.753523411444	14344.979605907578	14439.66850302659	14806.172313963962	15175.703048889904	15486.567696454493	15597.117961511049	15534.40611169652	15388.515057242745	15260.543284834594	14941.017233795925	14533.702331635752	14183.473439480127	13937.310944466217	13692.27053569702	13539.560386473428	13721.95649231554	14271.886380843796	14580.23246643039	14713.8	14753.04867013388	14859.760028315242	15045.066774475335	15225.242891969096	15323.08934543717	15261.666666666666	15037.463581713964	14621.46022259992	14269.510991874264	14065.42044272436	13767.747809297322	13508.039175628384	13348.812747460031	13451.72047210552	13889.15355948399	14176.395045189436	14130.251451326048	14113.808179405672	14258.500960073185	14264.284571203856	14176.012060993333	14077.053782310544	13993.162760382384	13685.124283085524	13520.94575413982	13543.89310097018	13574.071709062482	13440.557145477896	13421.932896890345	13370.696260039216	13527.033287438177	13545.921373926958	13439.942200365722	13373.38667591415	13383.888031996054	13179.37951458306	13269.280100692233	13499.872538089929	13671.780973368292	13892.199409029334	13444.238454422535	12883.544314381264	12325.336036936576	11367.77113904734	10391.284558014331	9978.7	10451.018182290494	11216.321282244462	11918.041149238474	12535.513446026724	13487.706232897535	14682.888888888889	7082.2	6861.755577616364	7059.21	7152.369135557203	7183.888350511748	7238.816956188096	7145.682699236867	7091.145300025264	7027.834768497826	6925.084805133316	6931.45	6906.85	6860.630753598506	6825.59	6763.630913083437	6745.751911669936	6651.93	6602.37	6573.207272887609	6575.429998415892	6563.245008563951	6601.4	6590.072640371094	6562.383025955109	6578.888403860677	6533.450062727637	6526.976503412654	6518.4935676775885	6502.749045280961	6494.86	6473.829227817852	6445.671694004797	6463.839622791787	6442.406421482923	6422.386064355287	6428.861841437752	6444.44	6441.857509249256	6425.916646098137	6457.92	6437.1648713834575	6458.827185579287	6456.369017476912	6443.55	6422.326699724361	6399.876462761175	6376.047445304706	6363.484806600159	6359.285727585886	6356.95	6399.1450659944285	6388.234934866804	6383.047826086957	6412.290429089874	6412.502511919163	6388.792400199246	6366.970639721056	6358.072040031045	6351.415657991132	6342.528915977854	6332.235739993071	6274.031288226435	6256.644360694917	6248.85	6260.703387613397	6280.530287710268	6292.656098154319	6281.128868379832	6242.881997657452	6208.183868873743	6197.584818593625	6163.2256255027305	6153.794809747794	6145.820722193086	6127.730835839941	6120.255533819931	6087.037946193812	6068.483435350539	6069.51	6060.274800240691	6068.894396943787	6077.482228068457	6052.461062677545	6038.054568226025	6039.8092811416855	6033.702102860192	6054.0233730707805	6090.522547380156	6078.618234392419	6093.91	6078.128323578595	6093.491082888909	6092.885814808892	6057.566840654343	6005.41	5999.46	5993.43	5963.0343106985165	5975.504189988806	5998.502569201565	6033.613347332411	6004.677678192728	5989.427502624827	5996.52	5974.716171020519	5969.150494719057	5952.955443995577	5950.964670871025	5946.766143555441	5943.713125525835	5920.889798983445	5875.96	5858.157656498794	5840.83	5846.605622344752	5840.166160243083	5814.086163858739	5797.251288077376	5798.2534505176645	5797.122118774292	5768.610719028779	5757.970143026999	5708.285407352297	5669.478212197276	5694.282685998881	5707.304382448049	5731.929398893481	5756.48	5767.803181065941	5731.0358822022345	5740.055540552705	5766.908445681603	5774.811857329815	5760.86	5739.660690915889	5729.180761267718	5766.722428799933	5772.004092316002	5763.248324289818	5766.1673489779205	5785.599009145284	5794.571656559209	5826.577131239678	5864.481508208552	5870.884600214162	5905.600749053318	5862.8645693112585	5856.709821118805	5897.392074550021	5908.8166502449385	5873.989477610731	5858.733241087756	5839.107176381423	5820.632555081947	5800.287681392648	5767.778242677825	5735.995543023468	5690.58	5679.508480399375	5683.562581070375	5682.487743956648	5689.686627718273	5700.289982078094	5696.578418548085	5696.9376427414845	5637.855393685166	5588.44	5564.4276118133885	5568.163741629319	5536.603330249769	5507.500587263616	5506.277171640603	5498.644372514963	5525.493913904718	5527.91	5552.657197843386	5578.509934395275	5599.652304217522	5608.256127930041	5629.372831315173	5657.22	5676.000129780702	5737.11	5817.073600598487	5855.153920303718	5844.375108520268	5834.783842437755	5836.479910813824	5856.168812589318	5919.302279921167	5952.539438832676	5979.059593453995	6015.289335492365	6046.37	6053.269884463362	6067.218478260869	6000.09	5956.577228509033	5875.2440892985605	5823.329702403072	5809.605320203146	5830.289942896761	5826.531469238547	5806.684638428124	5770.473525458694	5761.032970381803	5756.106998296365	5754.329988907936	5766.757833022451	5763.027606321941	5746.504040728056	5724.938151209159	5701.654297408605	5691.303698412183	5693.1427711186525	5669.848895024255	5664.085526674082	5651.798141385148	5631.091745022698	5620.278923510622	5645.816633776168	5691.002086078172	5729.167037805343	5767.139132136809	5757.371211535363	5756.481130037248	5792.6831390077305	5860.8	5853.698092182612	5872.268837498878	5893.055260831124	5880.478130834213	5906.050469777451	5932.107789667265	5944.685792349726	5964.213112200487	5957.668128092581	5945.649559938959	5981.931343470462	6026.64	6073.822551906164	6081.856147384643	6092.8	6100.572180171722	6071.335115095284	6086.363658685985	6077.577616932063	6056.810240963855	6016.552569472145	6009.118862465888	6045.823667567631	6080.252928166086	6100.153007379095	6175.705169165233	6258.270741700632	6284.318745545261	6330.954827930397	6367.1	6410.999459929662	6472.532615878483	6515.978307560137	6587.948520941604	6609.52	6688.040960348561	6694.273895412909	6709.683374155073	6877.131109932656	6982.280328945314	7103.769774508236	7199.239834088435	7302.370829273427	7446.086647593719	7531.969111129237	7655.512396694211	7864.756494967084	7999.532294709507	8160.840660357217	8362.650611722363	8609.799503277762	8886.712687649851	9023.34	9131.812647927609	9165.26	9313.981091534164	9483.634433992644	9561.797803377514	9718.045880315489	10046.732621663572	10435.630897317302	10812.499163879602	11101.161921221064	11684.41318287039	12221.372219691986	12866.952495974236	13247.214448160536	13307.832704760547	13431.180969078405	12498.412761997006	10168.278929765893	8557.555555555555	4552.05	4508.369316302426	4571.437845104597	4606.955927585256	4634.256640865387	4652.17	4662.528470438601	4648.633131038263	4633.946943952105	4628.399179724246	4636.868280079478	4628.066039821752	4623.445534314875	4618.178327908154	4603.649510780122	4592.759889740297	4584.564890582262	4562.78	4563.57	4556.217011575199	4544.384444075232	4550.809680501826	4552.583749029809	4532.707134827096	4535.352705876495	4524.466118263776	4529.392346991972	4520.691131188233	4506.807212318863	4505.23	4505.411516326204	4493.807772824949	4490.732929049756	4496.308363273274	4507.719211353701	4498.895801481128	4498.334436988089	4505.108019389153	4497.700948505815	4494.305774902483	4481.8044509659785	4485.418909959408	4484.223855367494	4477.357014381993	4469.58	4472.247448484194	4485.63	4479.857992021943	4483.822105089771	4475.059262495255	4474.7	4468.628727820138	4477.878168362627	4484.131594677293	4480.74	4467.588493560094	4456.977172134064	4472.03	4481.680432607443	4475.049976312868	4484.612322965204	4467.629837301222	4461.889391700312	4464.561003203066	4448.576509435963	4455.162698777462	4464.7486472050605	4454.199709298223	4442.6070586907135	4445.846153846153	4451.249693069726	4456.143107122193	4444.145784772248	4444.260193633836	4432.264901173023	4432.090034566654	4438.103763067668	4445.482355580797	4442.947971620884	4438.736975413162	4435.344782468759	4447.362778298653	4436.054701165671	4433.674591735352	4440.405910443172	4440.006163302484	4447.246914118904	4447.221718227425	4443.948404403568	4453.550599219621	4448.629410535117	4456.796128988521	4452.761994242764	4444.904941156715	4439.030869985027	4449.442486111306	4451.652628706567	4436.262247340542	4441.0262850063855	4436.3114192144285	4439.654690965727	4438.619306211279	4427.133967000188	4434.557568888673	4436.89	4434.361468234378	4438.641299132938	4442.445087227696	4436.849338404522	4422.103560725634	4415.525333926671	4416.695325374255	4415.407185420563	4419.6972027339925	4425.743545706757	4425.58	4410.2491186839015	4406.722227243967	4411.894450663682	4416.121353924029	4411.215945042032	4419.111466496082	4420.395858683484	4404.288967382613	4410.740069135319	4416.664464709834	4415.611493106768	4426.327156775173	4430.054882735412	4420.977710380357	4427.1965073363945	4439.3627343041335	4437.740806137781	4423.286005110202	4417.517646814434	4410.044177624519	4411.648310101996	4405.976290879883	4414.5	4402.813673517534	4412.268231588004	4429.493422056926	4434.703139094353	4427.5762222623125	4431.306592880799	4424.133924376019	4413.91	4416.930667924895	4425.31	4424.552304361704	4422.832441604289	4419.722533184072	4410.226666852085	4427.67	4425.150235792949	4415.829081596955	4422.211206112425	4415.550353659355	4414.645555064751	4401.330893334175	4398.5212734431225	4404.02	4386.664818029154	4385.914118237677	4398.191738494064	4391.216923643785	4384.160506773993	4387.779172099087	4381.014450118673	4379.205920444033	4375.455650557533	4378.085350663745	4377.638587853647	4371.309917177429	4374.363082494113	4371.083496713182	4377.832015263041	4371.795957665523	4378.109607783522	4380.627242400317	4382.7	4365.634015959799	4368.745885263058	4379.600092413308	4385.356574869126	4378.365384894294	4389.689639539205	4402.293058342623	4391.31	4396.412386526517	4387.76	4391.19	4392.094341621392	4379.538503764425	4394.931924597142	4402.752667984189	4384.801910578732	4380.293596615812	4372.967558215198	4370.200901151989	4378.694289607332	4380.45	4375.187057633973	4359.459113182065	4356.533562029194	4356.636687660885	4345.04	4345.776509128329	4349.03	4349.750119445772	4356.120396305801	4365.908452855672	4354.125072665081	4353.96	4362.045480067378	4346.751964844892	4359.7669962609225	4361.348748173736	4364.772060715205	4361.026738504908	4359.26	4367.49	4368.339265907455	4366.154935450653	4366.3714556638415	4351.33	4358.758480061604	4377.916006102441	4369.117700971422	4370.535474123577	4367.062951195578	4358.881455022386	4362.291549140572	4367.942440660242	4366.0981230696125	4364.007174600266	4366.15	4386.969343874029	4384.132451860906	4387.687880054727	4372.018923477117	4366.583751546577	4377.131092079571	4377.070889319173	4364.9747251346125	4367.032777881305	4366.144751160585	4358.781037192248	4352.425926636188	4361.942476968216	4368.448678192214	4371.490070842934	4385.659404363752	4402.107013540241	4414.121186376883	4411.3755798015245	4398.02	4416.480553908793	4416.955572774535	4429.109523890873	4430.767289518901	4434.287670672186	4429.310021500239	4445.625854306305	4445.518404769096	4436.152410692947	4464.7600669569365	4476.761113397541	4492.4238494218425	4482.6620137214495	4495.676427988306	4516.086446118924	4532.1452946134805	4536.345310815666	4571.18	4579.086857739582	4584.895723333096	4588.615820054883	4618.694642265295	4655.06	4669.088649413003	4655.780322950655	4645.086900234147	4642.168401188318	4671.587301416933	4662.763202444362	4678.268113261164	4693.507237810307	4725.549989326123	4759.010869565218	4799.065698344649	4865.399633491654	4906.548941142206	4970.066610925307	4958.690578952495	4937.7460358099415	4906.851113624804	4800.242797257828	4635.91	4562.666666666667
Dm34Dv12CyOnull_20240411_sl1_ser32_	0	0.00334448	0.00668896	0.0100334	0.0133779	0.0167224	0.0200669	0.0234114	0.0267559	0.0301003	0.0334448	0.0367893	0.0401338	0.0434783	0.0468227	0.0501672	0.0535117	0.0568562	0.0602007	0.0635452	0.0668896	0.0702341	0.0735786	0.0769231	0.0802676	0.083612	0.0869565	0.090301	0.0936455	0.09699	0.1003344481605351	0.1036789297658862	0.1070234113712374	0.1103678929765886	0.1137123745819397	0.1170568561872909	0.1204013377926421	0.1237458193979933	0.1270903010033444	0.1304347826086956	0.1337792642140468	0.1371237458193979	0.1404682274247491	0.1438127090301003	0.1471571906354515	0.1505016722408027	0.1538461538461538	0.157191	0.1605351170568562	0.1638795986622073	0.1672240802675585	0.1705685618729097	0.1739130434782608	0.177258	0.1806020066889632	0.1839464882943143	0.1872909698996655	0.1906354515050167	0.1939799331103679	0.197324	0.2006688963210702	0.2040133779264214	0.2073578595317725	0.2107023411371237	0.2140468227424749	0.217391	0.2207357859531772	0.2240802675585284	0.2274247491638795	0.2307692307692307	0.2341137123745819	0.2374581939799331	0.2408026755852843	0.2441471571906354	0.2474916387959866	0.2508361204013378	0.2541806020066889	0.2575250836120401	0.2608695652173913	0.2642140468227424	0.2675585284280936	0.2709030100334448	0.2742474916387959	0.2775919732441471	0.2809364548494983	0.2842809364548495	0.2876254180602006	0.2909698996655518	0.294314	0.2976588628762541	0.3010033444816054	0.3043478260869565	0.3076923076923077	0.3110367892976589	0.314381	0.3177257525083612	0.3210702341137124	0.3244147157190635	0.3277591973244147	0.3311036789297659	0.334448	0.3377926421404682	0.3411371237458194	0.3444816053511705	0.3478260869565217	0.3511705685618729	0.354515	0.3578595317725752	0.3612040133779264	0.3645484949832775	0.3678929765886287	0.3712374581939799	0.3745819397993311	0.3779264214046822	0.3812709030100334	0.3846153846153846	0.3879598662207358	0.391304	0.3946488294314381	0.3979933110367893	0.4013377926421405	0.4046822742474916	0.4080267558528428	0.411371	0.4147157190635451	0.4180602006688963	0.4214046822742475	0.4247491638795986	0.4280936454849498	0.431438	0.4347826086956521	0.4381270903010033	0.4414715719063545	0.4448160535117056	0.4481605351170568	0.451505	0.4548494983277591	0.4581939799331103	0.4615384615384615	0.4648829431438127	0.4682274247491638	0.471572	0.4749163879598662	0.4782608695652174	0.4816053511705686	0.4849498327759197	0.4882943143812709	0.4916387959866221	0.4949832775919732	0.4983277591973244	0.5016722408026756	0.5050167224080268	0.5083612040133779	0.5117056856187291	0.5150501672240803	0.5183946488294314	0.5217391304347826	0.5250836120401338	0.5284280936454849	0.5317725752508361	0.5351170568561873	0.5384615384615384	0.5418060200668896	0.5451505016722408	0.5484949832775919	0.5518394648829431	0.5551839464882943	0.5585284280936454	0.5618729096989966	0.5652173913043478	0.568562	0.5719063545150501	0.5752508361204013	0.5785953177257525	0.5819397993311036	0.5852842809364548	0.588629	0.5919732441471571	0.5953177257525083	0.5986622073578595	0.6020066889632107	0.6053511705685619	0.6086956521739131	0.6120401337792643	0.6153846153846154	0.6187290969899666	0.6220735785953178	0.6254180602006689	0.6287625418060201	0.6321070234113713	0.6354515050167224	0.6387959866220736	0.6421404682274248	0.6454849498327759	0.6488294314381271	0.6521739130434783	0.6555183946488294	0.6588628762541806	0.6622073578595318	0.6655518394648829	0.6688963210702341	0.6722408026755853	0.6755852842809364	0.6789297658862876	0.6822742474916388	0.685619	0.6889632107023411	0.6923076923076923	0.6956521739130435	0.6989966555183946	0.7023411371237458	0.705686	0.7090301003344481	0.7123745819397993	0.7157190635451505	0.7190635451505016	0.7224080267558528	0.725753	0.7290969899665551	0.7324414715719063	0.7357859531772575	0.7391304347826086	0.7424749163879598	0.745819	0.7491638795986622	0.7525083612040133	0.7558528428093645	0.7591973244147157	0.7625418060200668	0.765886	0.7692307692307692	0.7725752508361204	0.7759197324414716	0.7792642140468228	0.782609	0.7859531772575251	0.7892976588628763	0.7926421404682275	0.7959866220735786	0.7993311036789298	0.802676	0.8060200668896321	0.8093645484949833	0.8127090301003345	0.8160535117056856	0.8193979933110368	0.822742	0.8260869565217391	0.8294314381270903	0.8327759197324415	0.8361204013377926	0.8394648829431438	0.842809	0.8461538461538461	0.8494983277591973	0.8528428093645485	0.8561872909698997	0.8595317725752508	0.862876	0.8662207357859532	0.8695652173913043	0.8729096989966555	0.8762541806020067	0.8795986622073578	0.882943	0.8862876254180602	0.8896321070234113	0.8929765886287625	0.8963210702341137	0.8996655518394648	0.90301	0.9063545150501672	0.9096989966555185	0.9130434782608696	0.9163879598662208	0.9197324414715718	0.923077	0.9264214046822742	0.9297658862876254	0.9331103678929764	0.9364548494983276	0.9397993311036787	0.943144	0.9464882943143812	0.9498327759197324	0.9531772575250836	0.9565217391304348	0.959866	0.9632107023411371	0.9665551839464884	0.9698996655518396	0.9732441471571908	0.9765886287625418	0.979933	0.9832775919732442	0.9866220735785952	0.9899665551839464	0.9933110367892976	0.9966555183946488	1	15108.307692307691	15378.755135464158	14369.08912387455	13295.827968435002	12654.095001028028	12225.422054839515	12176.729163820846	12290.729696207682	12312.03142903664	12085.57813549641	11814.24092723082	11639.769109965211	11609.112158808932	11719.096478806548	11765.124696774055	11759.440656952716	11900.31610468078	11958.916215958669	12135.581394638168	12348.441198972248	12437.181759064944	12443.80506236566	12335.653581654122	12060.54392353209	12095.035444229345	12155.295091481408	12170.46539842956	12094.110006063096	12079.784204853811	12025.94573069452	11861.07243847415	11803.114660955622	11882.525487381228	12045.183674263048	12226.76255549118	12349.528134718066	12454.490142580533	12399.139746677458	12311.019667111948	12283.453035872732	12245.75015499006	12230.799604920889	12359.029806958868	12619.832081597528	12659.268859160164	12585.915788590402	12548.792380674357	12588.79281920126	12665.39414715719	12677.994009443242	12698.6	12624.458470395432	12486.854129148443	12370.971423482615	12201.558162316202	12043.271170172766	11903.229799529005	11753.4	11591.23505932473	11356.820801481128	11327.850115464247	11524.119405956362	11748.307238651463	12128.616205715658	12527.987993911842	12711.246420203071	12903.541785993231	12948.98041375443	12954.331073638676	12905.521188392446	12806.829681773575	12579.59004375172	12388.739513236897	12250.115701488408	12098.373345495083	11900.77868653086	11602.083318131145	11419.799797304146	11323.062187088271	11377.091273943448	11532.823064139067	11674.870462517334	11795.217166979362	11911.284770372786	11984.76848641814	11963.00706623705	11980.657058079778	12084.56075128477	12282.421547434536	12314.355323480746	12210.332940066068	12014.035342758069	11819.337659273242	11524.490161478954	11269.164443851692	11239.565679052876	11370.178878470157	11480.14635451505	11551.19756183162	11721.904341632602	11949.14601139601	12089.657240381744	12190.09097613162	12294.450069920184	12388.452305973182	12416.160744147155	12408.011224916389	12519.519889214043	12675.647941053512	12631.592359949836	12437.284595857667	12185.829025848603	11981.697240276811	11938.374184408118	12041.258572880062	12311.945472249265	12596.883186571273	12882.30888827738	12954.25053977393	12875.257694424452	12756.746985586966	12732.015140991803	12667.236923931743	12532.50400162416	12218.535832968251	11954.07080820974	11668.85520552379	11374.969171414195	11160.72311384268	11081.681818181818	11176.220073404857	11333.375072031778	11613.827971631825	11879.272166722953	12114.7	12288.760680177182	12416.465179012006	12646.300827896264	12844.279949558637	12907.834047919294	12962.265902735897	12949.191172184532	12714.752695749536	12388.585718137609	12024.80874024526	11751.131939799332	11606.266153846154	11735.7	11860.742285395763	11904.411798525744	11940.868869385647	12149.937464927836	12341.271610064869	12558.553926960112	12631.58819106193	12704.477866738736	12777.193595769682	12624.10561104583	12377.958713730455	12086.304641598115	11835.012146343668	11667.64616970295	11654.53835915637	11635.184905315786	11785.971862978986	12101.840012784363	12296.50836120401	12498.197347400845	12648.378570032984	12578.974152099208	12540.211906219767	12520.725794010104	12281.39139364892	12012.67791238862	11890.053418153751	11819.410459106111	11819.768782294394	11820.419667898845	11959.316845625768	12019.263974608371	12095.003251991431	12293.319990986503	12484.314523589272	12414.25605471373	12123.300973759331	12023.609113712377	11968.013377926422	12025.724382863516	12051.157502781894	12031.285355797325	11975.275609607785	11809.57215047726	11786.64967165491	11870.782841461772	11846.25917894814	11834.290121483376	11665.007623450718	11656.575668016434	11622.473458119945	11566.419826387584	11529.69064171458	11577.907234641789	11711.643300730544	12032.819188826175	12150.367418854674	12226.732889965271	11982.7	11700.78572113957	11529.49106841928	11527.600658525836	11440.642715301005	11243.927750590205	10902.356320822384	10788.240353219562	10634.078556341792	10468.3	10368.581351170567	10617.967411371232	10845.251053626522	11036.29595277104	11251.23138592495	11337.826014953383	11209.071008043338	11290.618687636472	11443.46861438956	11606.85135791504	11656.92278549522	11464.83644513524	11446.9	11688.437266274355	11908.884941329856	11810.50484666402	11602.387423332084	11548.406470844842	11350.22089300897	11120.585693213185	11099.791794423145	10932.968497087966	10729.688086213304	10551.09624585168	10510.77165211338	10538.060469905857	10688.564685314685	10784.42057389286	10726.253020259895	10591.999534669336	10636.301319758815	10836.829383886256	10976.41989887302	11144.8	11259.646985169342	11075.154587541392	10787.391431007649	10416.50653846154	10307.415035041427	10406.647851813736	10679.365254017172	11074.584399497444	11459.820937516586	11647.654600921993	11822	12068.201141927972	12201.531041894928	12332.929750086258	12378.208155431526	12056.636020347629	11748.801640388598	11580.777273939717	11640.252095462238	11853.563947334998	11753.619224009251	11755.463663338947	11998.64882911968	12180.419082125602	12416.008574341948	12367.942466013092	12205.503821015587	12001.473206427445	11827.731839683716	11666.19867299601	11379.209505941226	10653.283389074704	10333.739872037224	10264.398644859932	10491.042353567947	10974.988613942423	11550.533011272144	11891.230197764724	11744.678765820703	11260.466908212557	10843.505168744296	10543.286695852104	10680.52508361204	10564.558383147449	10963.955531258043	11087.210878366486	11378.723702664796	12522.753689434516	13964.707357859528	14020.2	6345.8557692307695	6238.194936260387	6172.5246968057845	6089.119173689313	6013.75	5856.9	5788.428489122724	5697.048759387066	5626.605206633248	5558.707494368985	5525.900930809374	5481.913326784587	5409.186522499642	5413.689282187036	5373.4286225710175	5342.827815983815	5332.107257851856	5269.623854583027	5237.083881490456	5214.671203724862	5188.247352421528	5156.830121616698	5139.144018283356	5119.583978152025	5156.042953131858	5171.3283690733815	5145.73	5131.984617340452	5187.032800766321	5192.5	5172.655491552074	5127.407801834575	5104.773082200416	5108.21	5123.727709999181	5098.475111971679	5124.354319466448	5136.863354037267	5135.548826506235	5145.901888705793	5158.32	5166.626699133564	5159.580766297014	5155.681139861918	5132.309853507794	5127.491284909902	5138.035717413516	5134.340419043872	5147.190202636239	5109.381133189061	5094.907879205194	5118.394966984547	5141.543735528686	5128.359244820012	5113.871445251431	5108.2108408699605	5108.261364311017	5096.629101082996	5116.093983914636	5107.071149864628	5101.647117375378	5106.0530438764135	5107.608971744241	5111.660244727936	5071.525604309775	5063.4152564436345	5050.544339414816	5042.66	5010.423507500051	5003.417088899125	5015.020106943304	5001.929133387087	5018.651116170367	5045.442059879785	5066.61	5058.784990371947	5042.509009830748	5067.865896422418	5055.538076416337	5069	5082.824450172091	5098.312454115344	5151.38	5188.062974141447	5159.6929704706745	5133.483705848764	5114.878997063383	5094.958561057183	5082.32	5068.365019471434	5067.777202125695	5076.193384902641	5088.397121283625	5105.950438065535	5092.294478527607	5100.301536820075	5099.957650245194	5101.533275019295	5079.352667327305	5082.733133077336	5064.888197283124	5052.141241208299	5054.070244500302	5066.896096253975	5091.314397094678	5122.974268394649	5129.222334866221	5095.019931020067	5070.586862458194	5075.647951505017	5104.329189644688	5112.706916630087	5090.71	5086.621882144962	5062.980875068794	5031.743427458618	4998.908534778375	5013.444138690148	4985.027994157741	4972.3260234537065	4970.382812164491	4978.108711680041	4977.171369955228	4995.739504418349	4997.088698216632	5014.018800404018	5036.907282338979	5065.184672086131	5137.617697519871	5189.176106502194	5113.74	5072.186297734273	5045.261610362446	5049.82	5033.1938378472905	5000.707592973041	4980.495597346346	4979.341488020176	4978.03	4981.240385986073	4990.52	5009.045282520683	4994.568130737192	5021.3	5053.893400222965	5109.970278706801	5134.372017837235	5128.162218506132	5095.816633221851	5096.8725431110015	5076.8775111669775	5071.347983210253	5078.7936634418975	5085.644104509439	5096.0822652690185	5087.602029210725	5079.524970622797	5064.976215764259	5087.832436952001	5117.764428726385	5140.120017174365	5152.79	5136.395615771392	5141.441117718904	5155.028878970858	5178.7	5178.551862372291	5222.6654598949535	5233.025468629682	5197.769610040341	5175.447949815734	5175.303800721412	5202.552976101458	5270.315071216408	5254.668510419347	5254.563369740627	5290.018744360725	5300.920330927655	5338.778161121868	5314.469128835199	5309.2971032093965	5315.753433430585	5320.952975639841	5279.387216029065	5259.192209925305	5236.371070234114	5239.06	5224.018798110103	5226.604891855208	5220.362989191023	5251.532392824567	5251.240888118546	5272.739826184606	5287.342839991669	5286.088683891359	5308.04	5326.688508262837	5354.631180240453	5307.490160523525	5299.967970638709	5289.944346322949	5286.655430381976	5295.995477253487	5308.301088755613	5313.187560066121	5310.976678327503	5286.913043478261	5284.540225263302	5282.602965958881	5280.908065645174	5305.645106082776	5325.292380238048	5326.533757576978	5356.799939191244	5391.798187739587	5391.232608029421	5394.711986622073	5414.299892976589	5397.970320596227	5367.598066429258	5363.39	5357.753315781052	5361.717391304348	5383.604618701456	5373.6	5378.063572905536	5378.348408942672	5378.395049195798	5386.580119385292	5390.842498906341	5401.705997392438	5388.539736976361	5419.44	5417.29	5422.313007156949	5431.387288048955	5479.417824273269	5516.504407415081	5561.131668524712	5622.23	5640.844519438853	5669.51	5710.139799331104	5722.779892250026	5748.908021066489	5724.333879374141	5745.201990703758	5781.530187512879	5793.593399800282	5827.500277405891	5882.174077796267	5903.612913323558	5979.0232979568855	6042.065769230769	6127.705181425523	6165.302598404939	6220.109672037974	6261.72	6342.773303896065	6427.655121655026	6475.806947069941	6560.665751399693	6675.543771750623	6792.590090478645	6884.368464687485	6944.959903039028	7040.487099856665	7111.49	7237.896300425282	7421.247385800771	7528.566359076327	7677.874085868363	7842.636056616758	7949.5	8081.160191467344	8273.438120628227	8425.311726998489	8675.818568159526	9061.38	9374.688855324192	9650.689833319737	9942.020011148266	10239.30775047259	10246.382085721792	10227.10566194098	10213.284771991295	10120.142512077296	10056.400035599523	9982.99	10348.44273504274	10679.634159318945	11286.092210117762	11834.104561501304	11945.689629080342	11876.73649343967	10948.747418294904	10627.248326760257	9759.126431625507	8947.08	7913.4	4554.038461538462	4545.916102393615	4540.789038962839	4523.817871131933	4512.811937957572	4484.935649449767	4482.917007797915	4468.727513036163	4457.094848766892	4433.983575757358	4433.625624675356	4424.919515184944	4403.790924976433	4406.67	4413.002529661107	4410.1118959834575	4413.108548351102	4398.005261752396	4393.708589725407	4386.345519017943	4374.847782736599	4368.08	4357.081193706306	4352.439007737825	4377.3	4365.065453472359	4356.788182258101	4357.757221928847	4385.371958135448	4369.21	4366.940216079287	4367.240646208609	4359.833015780641	4369.224799719997	4380.503329171334	4368.440034031567	4376.4051614543605	4378.405832853926	4373.506381816941	4382.401571808848	4378.9	4375.641123432886	4368.371970897142	4369.975855189814	4358.785102388077	4369.988625057349	4370.990205809371	4362.413958292347	4370.280651190242	4354.154347826086	4358.505577414912	4367.287101542095	4357.187805505531	4348.161752191724	4355.880756367378	4357.728335081435	4359.767499158933	4346.932912880638	4366.366190874343	4361.2599836757445	4348.672479694219	4352.24	4345.168036430367	4344.107504055434	4347.187310996736	4348.217781827649	4345.64	4345.642470911021	4342.222367973084	4342.900506678951	4357.968828229828	4337.69	4349.072843212314	4350.036882684722	4351.988628762542	4355.326847065977	4339.691719874329	4366.698510185467	4349.971541501976	4349.3421708726055	4338.002655562138	4340.012093156049	4341.720134187128	4333.475395627703	4336.274451423444	4343.026613100579	4343.400348723387	4346.02	4352.646565788401	4343.337874838508	4344.215380511726	4341.011069618565	4339.247994336952	4327.824250569383	4333.026786630281	4337.281080082894	4338.063298930997	4345.136269616671	4330.25	4331.99	4333.476351211858	4340.756442145061	4341.864444629095	4331.456839452264	4330.364599417581	4333.065342809365	4324.647836538462	4325.376264632107	4333.466941889632	4334.661256270903	4351.420015647771	4335.100511230069	4334.397151932017	4339.334961614072	4334.332416070446	4339.116358325219	4325.715020532577	4339.522014309301	4319.213919817112	4315.969952584564	4322.291300257487	4330.460982828811	4325.099276608931	4332.371515274557	4317.803979185143	4316.234036780198	4318.423357427986	4331.062737712548	4338.880380489077	4335.75	4337.008469791078	4344.171715446429	4347.034283659974	4338.474556883422	4331.11	4318.435101755306	4320.583244695433	4328.448566259115	4336.625220680959	4332.62	4340.617051373431	4340.021835078677	4322.391690637534	4336.589815590543	4333.054013377927	4351.851661092531	4333.503121516165	4335.921404682274	4344.190100334448	4362.216359697692	4354.1	4358.899037058652	4356.332708581176	4339.392325649256	4331.990808287132	4342.404648491605	4350.5356933019975	4339.865000451957	4346.6732577058665	4343.305647202386	4347.851543433065	4357.508201487015	4350.240905057675	4349.580912484162	4355.536132957412	4368.420377367105	4361.06	4374.184785481962	4368.915801813606	4352.323173464814	4363.401985208823	4368.798155886124	4352.678663359735	4357.029258367051	4352.534415417358	4354.519622517951	4376.224593900495	4363.6994895264925	4371.15	4363.010244253852	4374.895233022018	4380.090028226476	4387.899013259328	4366.944135229797	4366.305713503579	4369.062195413282	4379.964500716675	4370.105563518607	4379.080797461502	4372.611990737681	4375.649863180298	4368.001476942607	4373.930522666797	4371.2743332475775	4363.758682788784	4366.538523017903	4356.215030493803	4358.39	4349.080042087859	4355.381145641527	4352.160397329425	4345.9965800789605	4345.019542814165	4358.08	4340.813990440677	4333.9354553492485	4341.661784492369	4337.102168102168	4328.357431749242	4314.291436571518	4315.298756270903	4328.9	4324.424253765446	4316.555012095655	4321.686481183173	4329.524364082134	4315.426180602007	4323.278060200669	4317.752757063425	4311.02	4319.5	4325.648661032482	4323.080723624202	4332.139058569889	4326.626219630172	4315.504836314687	4311.683204041133	4303.311081197353	4309.858910856158	4316.48	4319.911994784877	4301.539666118701	4314.172127528251	4316.16	4312.768901527971	4313.410071417095	4320.2888909462745	4316.382490109608	4314.2217911557045	4318.133510376717	4304.075636737844	4301.2991708959935	4315.652523563393	4304.244179037547	4316.970017845877	4305.267724497833	4295.461240813741	4305.286832886874	4285.461506760291	4314.997882692121	4334.934141526522	4323.349012307033	4334.421244908772	4323.067692307692	4324.7540881665855	4315.326249892805	4319.337479461789	4330.540815062554	4338.942882541348	4352.890128277179	4334.628308128544	4347.403455348399	4343.520916708321	4354.827380850707	4369.755493419623	4363.650468305664	4373.503503742634	4373.134202820385	4377.591291960856	4388.723191228145	4384.136468506018	4390.52	4396.095280627196	4399.378321256038	4401.283017131782	4410.959920071341	4401.322787833082	4416.452938365982	4453.018043909846	4451.107185241125	4464.943578867227	4479.5615384615385	4494.560709611749	4490.204142463182	4491.08	4487.364164720144	4464.650161030596	4466.890821880591	4495.89	4497.648327759198	4529.55	4560.671339487701	4585.248560014865	4569.67	4545.4789812194485	4518.858695652174	4487.034975206084	4488.098216465752	4496.449376710246	4468.8
Dm34Dv12CyOnull_20240411_sl1_ser33_	0	0.00334448	0.00668896	0.0100334	0.0133779	0.0167224	0.0200669	0.0234114	0.0267559	0.0301003	0.0334448	0.0367893	0.0401338	0.0434783	0.0468227	0.0501672	0.0535117	0.0568562	0.0602007	0.0635452	0.0668896	0.0702341	0.0735786	0.0769231	0.0802676	0.083612	0.0869565	0.090301	0.0936455	0.09699	0.1003344481605351	0.1036789297658862	0.1070234113712374	0.1103678929765886	0.1137123745819397	0.1170568561872909	0.1204013377926421	0.1237458193979933	0.1270903010033444	0.1304347826086956	0.1337792642140468	0.1371237458193979	0.1404682274247491	0.1438127090301003	0.1471571906354515	0.1505016722408027	0.1538461538461538	0.157191	0.1605351170568562	0.1638795986622073	0.1672240802675585	0.1705685618729097	0.1739130434782608	0.177258	0.1806020066889632	0.1839464882943143	0.1872909698996655	0.1906354515050167	0.1939799331103679	0.197324	0.2006688963210702	0.2040133779264214	0.2073578595317725	0.2107023411371237	0.2140468227424749	0.217391	0.2207357859531772	0.2240802675585284	0.2274247491638795	0.2307692307692307	0.2341137123745819	0.2374581939799331	0.2408026755852843	0.2441471571906354	0.2474916387959866	0.2508361204013378	0.2541806020066889	0.2575250836120401	0.2608695652173913	0.2642140468227424	0.2675585284280936	0.2709030100334448	0.2742474916387959	0.2775919732441471	0.2809364548494983	0.2842809364548495	0.2876254180602006	0.2909698996655518	0.294314	0.2976588628762541	0.3010033444816054	0.3043478260869565	0.3076923076923077	0.3110367892976589	0.314381	0.3177257525083612	0.3210702341137124	0.3244147157190635	0.3277591973244147	0.3311036789297659	0.334448	0.3377926421404682	0.3411371237458194	0.3444816053511705	0.3478260869565217	0.3511705685618729	0.354515	0.3578595317725752	0.3612040133779264	0.3645484949832775	0.3678929765886287	0.3712374581939799	0.3745819397993311	0.3779264214046822	0.3812709030100334	0.3846153846153846	0.3879598662207358	0.391304	0.3946488294314381	0.3979933110367893	0.4013377926421405	0.4046822742474916	0.4080267558528428	0.411371	0.4147157190635451	0.4180602006688963	0.4214046822742475	0.4247491638795986	0.4280936454849498	0.431438	0.4347826086956521	0.4381270903010033	0.4414715719063545	0.4448160535117056	0.4481605351170568	0.451505	0.4548494983277591	0.4581939799331103	0.4615384615384615	0.4648829431438127	0.4682274247491638	0.471572	0.4749163879598662	0.4782608695652174	0.4816053511705686	0.4849498327759197	0.4882943143812709	0.4916387959866221	0.4949832775919732	0.4983277591973244	0.5016722408026756	0.5050167224080268	0.5083612040133779	0.5117056856187291	0.5150501672240803	0.5183946488294314	0.5217391304347826	0.5250836120401338	0.5284280936454849	0.5317725752508361	0.5351170568561873	0.5384615384615384	0.5418060200668896	0.5451505016722408	0.5484949832775919	0.5518394648829431	0.5551839464882943	0.5585284280936454	0.5618729096989966	0.5652173913043478	0.568562	0.5719063545150501	0.5752508361204013	0.5785953177257525	0.5819397993311036	0.5852842809364548	0.588629	0.5919732441471571	0.5953177257525083	0.5986622073578595	0.6020066889632107	0.6053511705685619	0.6086956521739131	0.6120401337792643	0.6153846153846154	0.6187290969899666	0.6220735785953178	0.6254180602006689	0.6287625418060201	0.6321070234113713	0.6354515050167224	0.6387959866220736	0.6421404682274248	0.6454849498327759	0.6488294314381271	0.6521739130434783	0.6555183946488294	0.6588628762541806	0.6622073578595318	0.6655518394648829	0.6688963210702341	0.6722408026755853	0.6755852842809364	0.6789297658862876	0.6822742474916388	0.685619	0.6889632107023411	0.6923076923076923	0.6956521739130435	0.6989966555183946	0.7023411371237458	0.705686	0.7090301003344481	0.7123745819397993	0.7157190635451505	0.7190635451505016	0.7224080267558528	0.725753	0.7290969899665551	0.7324414715719063	0.7357859531772575	0.7391304347826086	0.7424749163879598	0.745819	0.7491638795986622	0.7525083612040133	0.7558528428093645	0.7591973244147157	0.7625418060200668	0.765886	0.7692307692307692	0.7725752508361204	0.7759197324414716	0.7792642140468228	0.782609	0.7859531772575251	0.7892976588628763	0.7926421404682275	0.7959866220735786	0.7993311036789298	0.802676	0.8060200668896321	0.8093645484949833	0.8127090301003345	0.8160535117056856	0.8193979933110368	0.822742	0.8260869565217391	0.8294314381270903	0.8327759197324415	0.8361204013377926	0.8394648829431438	0.842809	0.8461538461538461	0.8494983277591973	0.8528428093645485	0.8561872909698997	0.8595317725752508	0.862876	0.8662207357859532	0.8695652173913043	0.8729096989966555	0.8762541806020067	0.8795986622073578	0.882943	0.8862876254180602	0.8896321070234113	0.8929765886287625	0.8963210702341137	0.8996655518394648	0.90301	0.9063545150501672	0.9096989966555185	0.9130434782608696	0.9163879598662208	0.9197324414715718	0.923077	0.9264214046822742	0.9297658862876254	0.9331103678929764	0.9364548494983276	0.9397993311036787	0.943144	0.9464882943143812	0.9498327759197324	0.9531772575250836	0.9565217391304348	0.959866	0.9632107023411371	0.9665551839464884	0.9698996655518396	0.9732441471571908	0.9765886287625418	0.979933	0.9832775919732442	0.9866220735785952	0.9899665551839464	0.9933110367892976	0.9966555183946488	1	8223.47	9010.3	8521.14	8414.872677478816	8695.542356218184	8971.474296368133	9293.889537833044	9550.94	9330.521196810863	9063.298531495697	8764.369824123893	8512.003626598576	8267.781235517934	8075.307364507186	8067.218719843483	7958.089850717472	7813.408747105737	7757.757031299299	7865.198852063268	8043.92	8197.232992691688	8466.202371876843	8779.660469868071	8977.834030100334	9001.97	8829.280705498533	8903.844654185363	9123.434563201214	9124.197936400278	9025.726218676176	9037.834722011818	9217.935872268125	9345.203689345106	9538.887542597771	9545.822517722989	9515.364302661292	9551.634150034955	9502.262815418584	9444.26	9443.966953603736	9487.538420080582	9591.900652173912	9759.52	10009.542580824973	10272.566222438274	10436.19079389164	10494.688132591093	10529.583335139834	10568.812210099237	10641.326679094249	10664.57072401732	10718.930627442493	10674.061747627817	10404.556485788678	10198.326342967328	10192.833930576742	10296.179849768916	10512.720530138216	10691.22748958564	10893.511231991855	10883.93283614191	10761.203233715816	10792.407532073688	10926.62467603695	10921.93344374066	10796.450230672446	10578.133160911506	10412.423033907236	10490.294819817398	10686.339722977988	10771.19763090258	10807.717267633803	10688.98530471346	10548.05003817656	10588.377921044425	10688.125762186924	10616.019400144103	10468.401257137944	10473.871748745993	10575.85012541806	10565.659055827116	10548.824264642826	10579.765409270218	10679.76807306406	10985.53993010891	11117.90162185919	11072.096571906355	11068.870267344138	10922.182901337796	10788.48447281537	10763.04988851728	10744.73079687518	10725.345535493443	10897.28190968824	11040.6	10952.306514749058	10826.78895353214	10862.594720719022	11048.916847961384	11078.252557067248	11027.588044290029	10938.011494626098	10771.317850223506	10763.44976783453	10743.23089911355	10529.4	10470.59188206269	10785.022206054811	11000.728163141206	11140.120775963163	11288.386819702037	11399.301063067369	11572.068122095294	11640.599335447165	11576.045492550926	11478.103646353647	11238.852750510356	11054.727289409837	11032.495967382907	11079.441240538636	11320.657839728923	11396.76888972012	11396.727116704806	11497.450498371763	11486.726478612922	11438.799083568034	11278.31897665311	11318.193941300482	11603.946648343765	11729.465009377192	11661.742225741436	11783.761157500716	11944.720110079958	12143.977053094182	12217.73763348711	11925.8	11639.384765886289	11736.46058528428	11862.45641025641	11918.30892419175	12007.613320659202	11866.162601151913	11788.506203109464	11894.330126321976	12109.876342860907	12063.451368970012	11926.33334278102	11609.149787427015	11281.456810838388	11251.954491161012	11463.035570296288	11592.898440005498	11465.005222889084	11275.510508773536	11342.6	11621.281957098372	11795.827136431782	11825.9	11880.538980509746	12002.706342803092	12004.769676314356	12091.490284801705	12175.717595158703	12162.049856245963	12147.347491638797	12152.79018864585	12061.298844472758	11974.23877350113	11937.783156190864	11676.77100417763	11594.084277601329	11684.626605765705	11809.556898143152	11907.379817067504	12137.370030064109	12283.811736090003	11954.134379265906	11614.442509093577	11455.374105900448	11431.676865497937	11456.275879984742	11425.990005632038	11526.279307568444	11824.440344357738	12035.967279136165	12269.333086673283	12069.622984575446	11734.573774904646	11622.290848800189	11615.958073629268	11746.17663256785	11783.95281983201	11747.710868321929	11949.106362292914	12332.963236628557	12398.154672805813	12469.006680749912	12642.370414505043	12455.981650680053	12184.04231375222	11965.198200406132	11923.175095028946	12159.832674366648	12056.077180344735	11869.729518366305	11656.092662616886	11497.845114717096	11504.74551148782	11278.6	11085.889467350187	11397.799888024205	12120.603918078106	12567.546068455134	12608.43769209376	12432.527232208871	12496.7	12577.14642918925	12574.941369783335	12119.787728099516	11741.350466198754	11451.696333618018	11343.260483091788	11291.08427645724	11301.140011821655	11335.61789672601	11419.87067399129	11569.301206040333	11960.854595043456	12123.054008032865	12046.841243504856	11987.177901347311	11945.93688829966	12017.129043899438	12083.706953668623	12004.502910353442	11929.23759559838	11773.472450305484	11570.136764825842	11277.243470217054	11249.565077351435	11435.564153795734	11355.310496824197	11263.631826901856	11140.346504381483	11189.136986887235	11472.510051939738	11616.712934199417	11903.367055243392	12264.610423255042	12643.982114786231	12883.086643535493	12951.089204107171	12742.618646403764	12438.027983915788	12271.954487179488	11989.17573916184	11865.842962496945	11378.731738370325	11116.839085267586	11147.813887063534	11365.34762854202	11472.298192846669	11330.675404579872	11450.425275610054	12077.144070512815	12449.11246055945	12358.319002742002	11926.111552783856	11690.832962946666	12010.90326889518	11909.710725092718	11086.34727155654	10464.969222896378	10386.59239577282	10178.03071412878	9929.797754461602	9692.113623018202	9733.130731782894	10078.75053837722	10218.518553909858	10452.58663443245	10814	11083.319462774316	11414.370987864102	11421.40282616262	11233.572534891966	11057.739639401278	10733.405819397987	10210.730467530351	10358.40269461437	10369.719621263765	9961.02	9281.68	8791.759086245618	8875.270317134622	8836.543270211048	9250.940350992516	10214.346180788809	11469.747244577218	11905.289855072464	4297.802325581395	4304.078645863692	4307.9229650248935	4296.039729144589	4302.308809656811	4290.651140322873	4251.802783326973	4210.846715047737	4184.7345606732015	4167.922085251364	4152.626335819103	4140.479548871262	4128.517286267236	4102.124384527707	4091.414986714609	4091.041675167762	4077.9021095960898	4079.5374427766656	4081.266470943244	4085.922333289737	4090.44	4097.137707800512	4083.069467370841	4079.484671125976	4079.2213613724407	4083.424052840756	4079.215921398731	4071.6610688109295	4072.8501646068535	4080.1038281148944	4093.5082971111606	4078.6055755967113	4066.574533334877	4066.226348324443	4062.626509403707	4058.850584569648	4072.730191373279	4072.160034714748	4068.58	4064.567405894368	4066.9035037556814	4070.825178372352	4081.4103232998887	4106.821293199554	4104.29	4117.113298317209	4126.140561740891	4118.722538889607	4126.2769395251935	4136.618526234991	4140.613227944758	4136.456118480568	4138.660175612519	4145.531788916366	4144.416627629558	4143.434108876467	4142.98	4141.354850580684	4144.576321136329	4157.116348999706	4147.992832485563	4140.568013420942	4142.755852842809	4145.431647829313	4140.785738098054	4147.360268418845	4146.755202228221	4137.2841733968535	4134.492832485563	4137.031164976503	4129.767020830421	4135.756874469023	4157.1	4128.691307574014	4108.393863790341	4097.135849401542	4100.3814483433525	4097.459742550194	4084.1036100647193	4086.568706586056	4097.1830996484005	4115.052922133607	4093.6291752422608	4086.070946959952	4087.197935425778	4104.070550338736	4104.4349862790505	4094.5003483835008	4076.548870165509	4077.986252251093	4090.09	4077.666404716538	4079.840588671778	4078.484826162234	4086.153571927863	4074.484627213971	4076.9591725903065	4069.706700342544	4059.082848978797	4059.766227229925	4049.935139786343	4050.5977043218495	4043.7565780216687	4044.884079618144	4056.530392570705	4060.592709246572	4065.126376917424	4057.192552013205	4054.192573730618	4053.3226447465577	4056.201255266473	4069.104596490466	4049.178115362898	4049.159204925509	4052.527190201103	4048.521603396604	4048.837477739652	4039.945544799613	4044.844923737015	4063.141051311389	4059.7645495951415	4050.2358574634745	4045.920524555536	4051.26	4049.341846725929	4050.939463782785	4057.423563399576	4043.2100787001777	4045.4444076514674	4046.415510447366	4035.442628851137	4031.752464063434	4031.69	4043.94	4045.890455706487	4048.735540691193	4054.217714604236	4067.971733556298	4076.065769230769	4078.043193979933	4069.3948169125383	4061.1619617389606	4061.387829928591	4070.996768507638	4075.1277759220266	4065.812204523553	4068.01	4075.671424522419	4086.079933110368	4070.161120970127	4077.857482923072	4084.13	4081.614336601457	4087.085553442984	4082.038736427361	4078.7656671664167	4069.847376311844	4077.387412063199	4073.935589897359	4070.9891541873535	4064.337601694229	4074.279212137344	4075.834347964695	4073.5926773455376	4076.414921081969	4075.984031443541	4080.46	4076.9764576690745	4093.177519370619	4078.444607767291	4067.738159779622	4071.4491185372153	4081.72	4091.498138072504	4088.8181905992296	4070.3361812100943	4062.467939680071	4057.526481214755	4070.4368454458895	4064.0623813199054	4060.6448819783895	4062.300312621695	4067.8654589371977	4057.124166976341	4048.574287104292	4052.478889673752	4061.4497953376926	4056.604234844912	4059.4000563122695	4069.4391532380655	4119.35	4114.76	4074.139812777307	4063.514259417697	4068.792162505509	4068.1404606932656	4059.203676568442	4046.881218234008	4055.096807282157	4087.484148865722	4092.5168502375263	4079.346771702193	4067.725596793631	4046.563396205977	4041.3029878394873	4048.287591290697	4048.044076964367	4046.8173570019726	4052.1115942028982	4042.6816269549695	4041.715277520972	4047.31	4047.0409948053793	4048.346300033516	4038.717697640802	4049.613373601661	4043.311022373429	4042.981932528719	4046.8669981810713	4044.3231589605866	4020.922076060181	4024.8486956521742	4029.113869147157	4047.7599081202816	4049.7979738140575	4066.1089803952686	4037.5891692848218	4040.193606631063	4048.792695591087	4029.199995985619	4038.461365825588	4046.545208686349	4045.3321371339057	4040.877767915167	4033.7162916844936	4050.4494737242167	4100.173155249785	4076.752720450281	4049.492829780972	4054.989282831112	4058.57	4049.0884584756254	4059.2660475697335	4088.7297906304666	4071.793394862671	4081.292545689176	4080.414400107782	4106.850905148142	4090.28	4083.1155859635273	4075.427431903135	4069.955894990578	4073.936684552905	4067.574544770996	4068.8029821627647	4084.505311392697	4098.629629866192	4087.0406088476734	4055.737558370256	4060.575117885076	4056.982560917343	4053.224866837586	4045.7943338705295	4045.9699306329735	4055.149480908584	4047.225935465957	4057.63	4069.999888549868	4118.708281992607	4080.7275313569553	4042.584738243123	4032.406620728097	4051.6302625021126	4125.2916517717495	4120.906353844384	4102.200496302872	4089.66	4063.872264046175	4081.367319639801	4091.87	4066.895748910242	4050.999522216913	4053.023097304034	4067.206044880956	4070.8960501823567	4089.246914499768	4142.767810292839	4148.1531438127095	4170.965886432848	4157.766359616124	4181.167429049865	4203.081573820705	4235.792365133692	4291.438116992229	4309.832056054878	4348.250113712375	4344.13	4403.732464821874	4452.840421102716	4557.144927536232	4133.523255813953	4132.504743858664	4135.510684199228	4143.567711061317	4160.387169385503	4162.798376568554	4169.485317950215	4162.758938894635	4145.136902129962	4136.013680064359	4133.800540716572	4122.281021593231	4109.997159985925	4105.604482256438	4113.68	4111.888039598014	4111.55	4111.015043641756	4110.272531244499	4117.41	4119.690232875016	4122.647956423372	4120.062340332955	4124.616081382386	4128.846195952937	4128.746175554735	4128.859043787715	4127.850061671292	4126.180431330097	4128.380064523894	4129.827619358372	4134.082048016714	4129.260464524193	4137.316699880431	4141.337745962894	4139.298099076695	4147.090060985341	4156.984042465609	4151.601361361137	4149.846585935221	4149.553725244729	4151.448472686734	4150.290557413601	4169.243199554069	4163.662933560288	4170.427799550188	4172.1599190283405	4164.66	4174.23	4182.54	4184.059390548966	4178.803045015338	4183.4292593117125	4186.563703114617	4180.754747094005	4181.701350041836	4186.5	4184.0158132285615	4184.012586407327	4190.292048187646	4190.664293626128	4196.0469517899965	4191.506549161729	4194.769101721709	4186.753255761434	4193.932615685727	4182.111835808536	4181.148840185399	4183.104372560195	4183.553425674005	4182.418060200669	4179.812058415511	4182.360876017593	4175.638027078471	4179.542429749755	4182.699555861446	4179.030519738893	4174.026099861274	4176.560088943364	4184.412282394305	4180.267805076752	4178.243048409227	4172.889508832862	4181.376538247148	4184.76	4190.175199382557	4189.020099048109	4186.86	4181.164169024954	4186.996821670526	4196.691814595661	4187.962410680205	4191.572347266881	4190.836668853305	4197.0446343115855	4183.993606770693	4178.527643054555	4177.837810588478	4184.139640224697	4184.462572112003	4180.140403286035	4186.577529196567	4184.05	4180.126083709452	4187.106303644295	4188.587026874912	4187.560280622063	4189.8834860791385	4191.921692437996	4189.296670720583	4184.018617252313	4191.177176084784	4192.886982582635	4192.661376666812	4193.53	4189.906093906094	4187.582314424706	4179.451776211595	4179.744365432128	4181.779231209294	4193.140000660095	4191.803792246084	4190.008718755501	4196.1898103326885	4196.464541894033	4198.525848222144	4200.473635865072	4195.387281035796	4200.993609059902	4209.962403932701	4205.361575007199	4199.443138275488	4198.923525437995	4204.954941124187	4209.584549719252	4208.114241917503	4209.402034559644	4216.393924191751	4222.14	4214.101426978818	4217.56	4221.519721855365	4224.968990102142	4218.8	4218.071267726311	4216.725406722974	4207.386956521739	4207.367654894847	4208.025106286492	4209.781653129479	4223.666506587516	4223.716784258029	4215.061506391167	4213.713325239382	4209.13	4210.763066543651	4211.754572713643	4212.441604197901	4221.050126859647	4215.97	4207.897333672796	4225.231168485494	4223.784040812201	4231.709511236285	4232.718330106201	4230.355428886159	4225.137566137566	4225.4	4228.553392684988	4220.4	4211.491220855125	4220.053157855601	4219.733244626654	4219.056914738844	4218.762644434517	4218.936187290969	4220.534304748427	4220.03	4229.028428093646	4223.259215700688	4225.49	4231.26	4243.050483091788	4230.259680416202	4220.276815059608	4226.026792547418	4227.483645734538	4226.560883882488	4232.444184505027	4234.345881473599	4246.133146362097	4241.148261380174	4236.600064786249	4246.724171009308	4233.585323170257	4241.1739796586335	4247.063666797181	4239.148500250178	4237.435201597767	4244.368530298063	4248.534757955287	4246.9758901828045	4257.54	4238.504190757315	4244.050695213038	4248.512995699953	4242.56	4244.859003678234	4248.258242753624	4242.761733570478	4252.84	4253.060946097483	4251.463139543158	4257.527893261832	4252.411451705912	4256.62	4244.534345807866	4242.154507779555	4242.250088012674	4242.350824414635	4225.5726433171885	4234.905603864734	4236.6	4245.6	4232.08	4249.091046579318	4233.767887909192	4238.255567152467	4240.783692979643	4237.195295646655	4236.0580407070565	4241.605572903345	4235.75	4230.712105121336	4229.428328489302	4244.701519826547	4254.658570050336	4258.968276368382	4235.76	4240.871987083381	4231.015564192198	4231.3852515739945	4240.724216084071	4258.714480126661	4239.287163520345	4244.079929673534	4237.079474663151	4267.100974037644	4256.380761962176	4256.120986783799	4248.375136372579	4242.850950100657	4248.436721305451	4239.251682444202	4244.161863619473	4238.443784969199	4248.31	4250.495705381574	4237.794622818749	4242.900554798171	4237.698188099525	4229.269309513177	4216.2689955884425	4220.424542714398	4219.039712235228	4208.895921326726	4223.850335064618	4210.335970404542	4201.884813413132	4204.760949671213	4208.5	4199.113068465767	4194.327026428751	4197.76	4187.520374859864	4187.579595604521	4198.939518496771	4177.360945752248	4192.870409044207	4187.820167754951	4177.165876175814	4174.809842331581	4160.388461408528	4170.179348222478	4165.537480137411	4169.87	4176.360870373101	4164.109364548495	4163.266156039019	4167.367072447245	4168.040348356811	4170.255610733871	4164.045472826233	4166.48	4133.872057158321	4119.055641102525	4116.395688056557	4117.417484705553	4126.342258966276	4187.217391304348
Dm34Dv12CyOnull_20240411_sl1_ser3_	0	0.00334448	0.00668896	0.0100334	0.0133779	0.0167224	0.0200669	0.0234114	0.0267559	0.0301003	0.0334448	0.0367893	0.0401338	0.0434783	0.0468227	0.0501672	0.0535117	0.0568562	0.0602007	0.0635452	0.0668896	0.0702341	0.0735786	0.0769231	0.0802676	0.083612	0.0869565	0.090301	0.0936455	0.09699	0.1003344481605351	0.1036789297658862	0.1070234113712374	0.1103678929765886	0.1137123745819397	0.1170568561872909	0.1204013377926421	0.1237458193979933	0.1270903010033444	0.1304347826086956	0.1337792642140468	0.1371237458193979	0.1404682274247491	0.1438127090301003	0.1471571906354515	0.1505016722408027	0.1538461538461538	0.157191	0.1605351170568562	0.1638795986622073	0.1672240802675585	0.1705685618729097	0.1739130434782608	0.177258	0.1806020066889632	0.1839464882943143	0.1872909698996655	0.1906354515050167	0.1939799331103679	0.197324	0.2006688963210702	0.2040133779264214	0.2073578595317725	0.2107023411371237	0.2140468227424749	0.217391	0.2207357859531772	0.2240802675585284	0.2274247491638795	0.2307692307692307	0.2341137123745819	0.2374581939799331	0.2408026755852843	0.2441471571906354	0.2474916387959866	0.2508361204013378	0.2541806020066889	0.2575250836120401	0.2608695652173913	0.2642140468227424	0.2675585284280936	0.2709030100334448	0.2742474916387959	0.2775919732441471	0.2809364548494983	0.2842809364548495	0.2876254180602006	0.2909698996655518	0.294314	0.2976588628762541	0.3010033444816054	0.3043478260869565	0.3076923076923077	0.3110367892976589	0.314381	0.3177257525083612	0.3210702341137124	0.3244147157190635	0.3277591973244147	0.3311036789297659	0.334448	0.3377926421404682	0.3411371237458194	0.3444816053511705	0.3478260869565217	0.3511705685618729	0.354515	0.3578595317725752	0.3612040133779264	0.3645484949832775	0.3678929765886287	0.3712374581939799	0.3745819397993311	0.3779264214046822	0.3812709030100334	0.3846153846153846	0.3879598662207358	0.391304	0.3946488294314381	0.3979933110367893	0.4013377926421405	0.4046822742474916	0.4080267558528428	0.411371	0.4147157190635451	0.4180602006688963	0.4214046822742475	0.4247491638795986	0.4280936454849498	0.431438	0.4347826086956521	0.4381270903010033	0.4414715719063545	0.4448160535117056	0.4481605351170568	0.451505	0.4548494983277591	0.4581939799331103	0.4615384615384615	0.4648829431438127	0.4682274247491638	0.471572	0.4749163879598662	0.4782608695652174	0.4816053511705686	0.4849498327759197	0.4882943143812709	0.4916387959866221	0.4949832775919732	0.4983277591973244	0.5016722408026756	0.5050167224080268	0.5083612040133779	0.5117056856187291	0.5150501672240803	0.5183946488294314	0.5217391304347826	0.5250836120401338	0.5284280936454849	0.5317725752508361	0.5351170568561873	0.5384615384615384	0.5418060200668896	0.5451505016722408	0.5484949832775919	0.5518394648829431	0.5551839464882943	0.5585284280936454	0.5618729096989966	0.5652173913043478	0.568562	0.5719063545150501	0.5752508361204013	0.5785953177257525	0.5819397993311036	0.5852842809364548	0.588629	0.5919732441471571	0.5953177257525083	0.5986622073578595	0.6020066889632107	0.6053511705685619	0.6086956521739131	0.6120401337792643	0.6153846153846154	0.6187290969899666	0.6220735785953178	0.6254180602006689	0.6287625418060201	0.6321070234113713	0.6354515050167224	0.6387959866220736	0.6421404682274248	0.6454849498327759	0.6488294314381271	0.6521739130434783	0.6555183946488294	0.6588628762541806	0.6622073578595318	0.6655518394648829	0.6688963210702341	0.6722408026755853	0.6755852842809364	0.6789297658862876	0.6822742474916388	0.685619	0.6889632107023411	0.6923076923076923	0.6956521739130435	0.6989966555183946	0.7023411371237458	0.705686	0.7090301003344481	0.7123745819397993	0.7157190635451505	0.7190635451505016	0.7224080267558528	0.725753	0.7290969899665551	0.7324414715719063	0.7357859531772575	0.7391304347826086	0.7424749163879598	0.745819	0.7491638795986622	0.7525083612040133	0.7558528428093645	0.7591973244147157	0.7625418060200668	0.765886	0.7692307692307692	0.7725752508361204	0.7759197324414716	0.7792642140468228	0.782609	0.7859531772575251	0.7892976588628763	0.7926421404682275	0.7959866220735786	0.7993311036789298	0.802676	0.8060200668896321	0.8093645484949833	0.8127090301003345	0.8160535117056856	0.8193979933110368	0.822742	0.8260869565217391	0.8294314381270903	0.8327759197324415	0.8361204013377926	0.8394648829431438	0.842809	0.8461538461538461	0.8494983277591973	0.8528428093645485	0.8561872909698997	0.8595317725752508	0.862876	0.8662207357859532	0.8695652173913043	0.8729096989966555	0.8762541806020067	0.8795986622073578	0.882943	0.8862876254180602	0.8896321070234113	0.8929765886287625	0.8963210702341137	0.8996655518394648	0.90301	0.9063545150501672	0.9096989966555185	0.9130434782608696	0.9163879598662208	0.9197324414715718	0.923077	0.9264214046822742	0.9297658862876254	0.9331103678929764	0.9364548494983276	0.9397993311036787	0.943144	0.9464882943143812	0.9498327759197324	0.9531772575250836	0.9565217391304348	0.959866	0.9632107023411371	0.9665551839464884	0.9698996655518396	0.9732441471571908	0.9765886287625418	0.979933	0.9832775919732442	0.9866220735785952	0.9899665551839464	0.9933110367892976	0.9966555183946488	1	5541.19	5859.25	6051.2667887027255	6398.800327542151	7222.313218827233	7708.125985081792	8511.052129830294	9150.423536430306	10856.751685264484	11625.849083554149	12147.250852316438	12650.70485235198	13081.296452874072	13911.333181841135	13959.476670201484	13747.107939151549	13357.968696841728	13007.003286147625	12976.548708254568	12997.261713708363	13017.448798689691	13132.377879049143	13389.891792867613	13753.356741573034	13856.60541656546	13724.234636871508	13634.414305390055	13639.544799423493	13776.446285038526	13843.861941631923	13976.81751042287	13801.630789224952	13363.983459357278	12957.453371140517	12878.6	13255.458818733898	13624.246180963572	13813.746768507635	13528.4	12996.103783665943	12707.93665264142	12926.940173053226	13401.223357246552	13815.62736231884	14000.350376811592	13966.893565217391	13973.738666666666	14099.054260869563	14304.822376811591	14426.664927536232	14470.976115942029	14409.987942028984	14373.287304347828	14091.575768115945	13770.285449275363	13742.357565217391	13890.286260869563	13902.21031884058	13685.22736231884	13365.152969076957	13067.970704487328	12987.1	13110.781097419203	13431.010346431063	13632.593226631465	13480.206521739132	13042.292893875643	12592.51916783544	12344.650303880318	12333.435483870968	12612.19623655914	12943.091397849465	13289.39430786737	13299.02882925114	13011.14754482597	12605.319114027892	12331.39528887847	12402.679149900492	12771.922692078617	13011.096486003573	12879.265157832044	12444.606432400238	11939.599880881482	11619.815831309848	11592.937529861443	11573.97017606899	11648.943226733742	11808.86034255599	12096.495557081964	12129.245269447456	12060.443236714977	12062.446150650574	11992.002801120449	12052.767220322425	12291.688812896924	12622.492427943334	12927.728016609672	13261.010014655592	13459.58529378185	13599.916850896589	13437.698354212722	13004.956510257383	12588.8	12340.092778397127	12328.555928580276	12486.809668231786	12464.8	12534.474627239691	12520.011527377525	12343.641648916177	12077.743654184473	11847.480383608148	11795.603970202845	11807.293953606288	11782.45252883762	11826.320699708453	11853.278489035363	11867.275760159137	11894.426086956522	11990.466112531967	12155.053196930943	12112.688235294116	11918.56120453568	11877.957450422507	12085.93907365347	12259.351849448409	12168.49435431538	11902.897988319271	11788.930827647897	11854.430865648255	12034.899947616552	12109.162879285434	12042.888344100404	11986.40395256917	11932.187088274044	11886.73476939342	11900.125684153269	11777.580021339025	11526.285276073626	11185.383702320623	10976.559197324414	11117.366553113065	11454.072913853635	11717.596813394546	11952.146461483931	12235.784534295351	12532.59924754604	12776.354799015588	12913.266611977033	12908.649145643409	12852.861447440837	12706.64697259568	12596.291554603042	12628.23961661342	12630.42450340325	12517.20350048618	12304.19263016472	12147.002498339714	12019.764056082708	11901.341736297976	11662.514574278275	11375.655737704918	11136.14688215103	10988.436555497656	11070.46805008747	11275.638292860252	11567.359604478692	11770.115021084774	11890.542163207188	11970.277958526403	12189.060189293106	12535.468352558411	12940.46520811759	13235.04542728635	13359.05552414104	13446.97251109523	13462.186044072576	13443.4	13331.422425629293	13005.94653098983	12544.41088498303	12174.83057403682	12024.40879954024	11912.232453416147	11914.240143369176	12011.426149741015	12197.819728028997	12506.450118577077	12857.503408999764	13218.5	13465.867140779055	13702.288346533058	13941.710947582556	13974.243608532814	13811.681755475878	13576.115612648222	13386.72558528428	13209.197826086956	12946.93379481994	12839.409597175816	12858.293526256786	12683.002271272631	12436.235938870406	11878.65574848433	11316.670374017813	11049.298839115228	10909.73560992783	10954.485714285714	11205.578225231648	11718.82163221668	12262.122398651924	12712.058507783138	13062.774020397204	13374.946827057178	13659.184092774818	13624.659358879882	13513.371887298326	13467.803515263644	13521.367455803727	13570.88979206049	13488.028733459363	13188.201134215513	12842.378403475615	12640.141409355609	12565.015282725746	12422.635137769865	12150.677046611832	11836.754370182249	11679.537154150195	11852.833003952566	12020.247706422011	12159.613934686582	12473.559969486252	12827.176784249388	13067.92070393375	13267.062939958594	13279.512100745744	13204.389404812156	13197.749584088597	13248.371696504688	13274.677770673488	13226.212805120282	13163.541381593468	13085.47200464825	12833.429172070164	12495.342321921671	12102.95551243741	11820.882907752472	11758.593350383631	11915.076823844414	12264.70454197108	12698.60890569208	12978.652132513062	13090.431818181818	13073.427243025886	12862.497223848291	12617.560565507756	12373.384933642406	12240.257790053494	12236.468599033811	12351.707997852924	12481.619881957904	12496.109688419549	12289.228524476152	11960.32290081152	11574.688973356677	11150.206635723236	10688.774265314907	10333.815928565542	10143.228361410253	10070.00128743886	10027.172145450524	9916.159381143252	9912.581976960237	10329.995177498356	10880.29951690821	11299.850877192972	11677.31046429564	11861.80906289052	12090.00067268252	12219.20956521739	12389.453142088743	12619.814789936505	12962.298485588668	12887.95689655172	12825.104112100564	12306.09307883709	12286.978608997642	12221.661359461115	12094.054488989272	12050.234795358918	11563.741280972412	11117.035807319771	11041.77276456112	11653.548739592978	12393.121485274178	12946.627819548865	13333.73267144017	13435.645400126024	13725.954545454546	4355.16	4389.280271387453	4410.600510685928	4398.984178661747	4401.551990279868	4455.9269995355135	4466.97	4466.526074424506	4453.738286500172	4461.441102870851	4487.11	4515.055349458376	4519.682127488182	4545.086451547745	4580.866113129216	4600.355881352553	4630.002871290073	4639.110591506573	4657.783112791431	4652.339287964714	4648.906682863184	4659.438600812908	4660.23	4667.455056179775	4664.691037162983	4667.97	4668.219555831271	4667.97	4680.640120448852	4682.916021441334	4679.606432400238	4686.289697542533	4691.989839319471	4681.906888284384	4668.485683987275	4665.355621793586	4649.373207990599	4656.949353701528	4646.172972972973	4639.789299040159	4644.144810659187	4637.197869704341	4626.347598257903	4608.324173913044	4594.133333333333	4585.572869565218	4590.170666666667	4583.510608695652	4571.568115942029	4548.205333333333	4554.832695652174	4548.794782608696	4551.21	4557.311652173913	4563.383536231884	4560.844173913043	4562.37	4549.247072463769	4533.778550724638	4530.250434782609	4521.924668681701	4519.514880260404	4523.976633341083	4542.370030225529	4547.653098929231	4539.652290790089	4548.7082748948105	4540.28	4536.374006545115	4546.674731182796	4550.179523141655	4545.018700327255	4546.109230577304	4551.633188796437	4544.794093519278	4540.748154224774	4532.420953943513	4538.696500853037	4533.854437164979	4531.617748659916	4529.857534246576	4525.191899940441	4532.145681953544	4528.895024510927	4535.879001433349	4532.209605940831	4545.040603665109	4550.136782848245	4541.078066715239	4540.042421748498	4542.538405797101	4530.267289037979	4502.941176470588	4515.12	4508.056668295066	4509.1064973131415	4511.106863702979	4505.797752808989	4499.61	4491.036600343896	4471.495701301892	4472.336704445108	4482.901952770717	4493.38	4497.837560828865	4501.692285662326	4483.029360319841	4469.183936850019	4461.560957273525	4478.720711690265	4472.278964563961	4469.835331869124	4468.654773941933	4471.764862466725	4474.035365699075	4477.918367346939	4476.763848396502	4491.168956491826	4484.037851662404	4468.469693094629	4465.293861892583	4448.210869565218	4442.433160944254	4450.840968411024	4463.085512654121	4453.498118105127	4456.821674237508	4451.478909798831	4438.772841628131	4426.372633503069	4441.837480356207	4447.965847891764	4455.882738059699	4459.354545454546	4471.448221343873	4467.347165323114	4461.307677105927	4457.814883969058	4456.726993865031	4448.06	4439.728695652174	4442.591426115949	4446.710910072914	4451.359978395895	4463.585184310019	4476.407327586207	4485.5969845266045	4482.551818430407	4471.408258135083	4469.278871645118	4470.2716015410015	4474.937571087874	4469.605343334722	4483.996249479094	4481.481316849563	4504.871232115571	4512.587863850725	4510.682989977767	4517.291460133126	4530.112873530661	4520.931242109578	4505.226229508196	4523.331092677346	4537.893411423523	4550.846572189612	4547.708606950704	4556.905772866076	4556.163734186419	4553.79	4542.4	4555.873410233659	4548.055309080154	4553.4156633023695	4554.96	4558.695208624061	4575.11	4576.829017747894	4574.660564454614	4591.3906941266205	4600.713721862473	4612.948041936478	4612.333436484605	4631.167370305697	4643.716149068323	4655.064516129032	4655.37	4658.759772834292	4667.849960474308	4656.661579613658	4659.618851334238	4655.404396314853	4646.178600290932	4648.949695221985	4624.763719263963	4633.4	4632.408330799635	4629.008862876254	4635.283779264214	4656.680656451738	4656.637562648029	4667.272681260111	4666.155270610937	4674.275817164406	4674.203959120042	4676.491766020604	4686.511296236841	4685.999119873261	4675.163265306122	4673.1958303635065	4700.11	4667.649007564624	4639.543388799428	4622.949722669529	4635.28	4659.762876007234	4656.545504789978	4651.717807585569	4633.670490286772	4642.274499622739	4634.549338374291	4650.776937618147	4653.001701323251	4668.358431996817	4658.66	4653.979099789312	4666.796307518281	4671.8697610654135	4687.005298410029	4683.989130434782	4692.466600790513	4698.339449541284	4713.563749279794	4691.843212607239	4696.902584085316	4698.042443064182	4704.910559006212	4686.755410158999	4672.245884339383	4683.28	4698.556052855925	4696.721398124468	4727.728406532774	4732.510483337012	4741.09	4727.088621937069	4718.799318598272	4716.39	4694.25	4689.549174610555	4678.750618135818	4666.418487201758	4661.291167821886	4662.617352388365	4662.12	4675.283940688615	4672.852269703581	4678.448237264114	4682.498800199496	4693.495407717827	4694.464239425003	4696.128556092323	4706.883117557463	4713.635462787266	4721.479734075171	4734.304684973856	4736.582621885417	4751.603049844941	4739.908476530966	4730.771490490896	4742.0791456275965	4767.540756053002	4757.686680948214	4777.923028415328	4786.390375325159	4765.945690046963	4784.308807134894	4771.25	4785.189938478867	4778.400370305061	4751.520278917146	4728.639130434783	4727.975347377857	4687.306312082721	4692.7	4699.7704272863575	4730.289549502358	4719.592980618125	4693.638752107643	4681.770973668095	4707.663561076604	4692.8496961196815	4673.273889668069	4694.359152598478	4755.995898277278	4789.378796638915	4852.259707850181	4852.444044894845	4888.27	4876.990233144298	4837.5	4115.45	4120.290594498669	4144.845546655473	4136.645284346708	4139.849835006282	4146.915998235732	4150.131881330296	4154.37	4154.111659842257	4164.1601138305705	4174.417987318503	4177.529455408815	4156.768956818519	4148.27	4144.84	4131.680913899673	4129.947870695296	4112.399898887766	4110.96	4099.770924320448	4093.1511372206623	4092.009730262348	4091.5980703468495	4091.2022471910113	4088.04	4082.047971824144	4082.671780812885	4077.3670429978383	4091.249985481729	4092.322096486004	4093.030375223347	4097.761696597354	4093.740430056711	4090.581792613768	4085.9139860963824	4094.174597715425	4093.4598119858993	4100.18	4101.308225616921	4096.303339407159	4097.307737260402	4106.388505565603	4102.504408227278	4100.136347826087	4099.661913043478	4091.750376811594	4097.541333333334	4098.899246376811	4097.870840579711	4091.837217391304	4101.569623188406	4098.193623188406	4099.552347826087	4100.317333333333	4100.265971014493	4094.55	4099.526260869565	4100.117101449276	4100.196405797102	4104.427193675889	4110.16	4119.390955591723	4115.152755173215	4121.279934898861	4116.091446600315	4106.074684431977	4112.504908835905	4101.713417484806	4108.478728377747	4108.84	4102.108812529219	4104.028868630201	4105.819036844937	4104.781319582797	4107.859135122466	4108.415797492089	4105.166295558421	4105.58	4110.02	4111.478618225134	4105.980107206671	4103.096247766528	4104.634306134603	4105.115155541302	4119.187888198758	4115.96	4117.209605940831	4121.205294047191	4115.893186334552	4114.179976447603	4123.88	4119.783092456511	4102.719887955183	4108.641426477772	4115.401929653151	4121.11	4114.378114313629	4126.376893014167	4120.744877370338	4124.822279538196	4115.957872758536	4121.055383793195	4117.230269345755	4122.702588876502	4128.011924758012	4135.283722035831	4128.391554222889	4121.815186066909	4118.431023681244	4124.216263626112	4120.29	4126.102971761167	4138.381791543716	4141.021422233489	4139.945240207884	4148.37	4145.874255292179	4146.9696646774655	4142.578132992328	4142.294501278773	4151.904475703324	4146.289258312021	4143.104927234456	4141.355559771253	4152.710431537963	4148.997144711227	4152.358338741077	4148.101881894874	4142.496604326585	4136.776210993603	4142.938842325825	4144.6	4156.094583029826	4162.139789196311	4170.94	4182.858992995904	4190.838383630192	4179.939850626834	4171.51	4164.259269138437	4152.354648829431	4159.886514180395	4168.75	4165.646502835539	4170.778219517959	4179.107472826086	4180.271336030098	4173.536368608148	4163.188952693465	4163.377049735325	4161.019262520638	4162.522539333106	4164.458270879773	4163.451729406862	4156.940130573691	4161.715516043895	4170.879306181547	4175.930837101926	4176.602747486192	4189.862625690412	4188.281590802157	4183.239344262295	4190.473255148741	4180.65	4184.025091250847	4184.216153361446	4183.557946779119	4191.950850661626	4187.221398436379	4176.776989056492	4177.75	4182.572020112393	4183.272059846365	4188.786506746626	4193.491593303695	4199.924481909132	4203.962383321874	4196.396643783372	4190.445156369184	4194.7014492753615	4203.740518038852	4192.1183660838615	4200.743385424726	4192.204968944099	4205.103942652329	4206.587662847277	4212.0633712418485	4210.638418972332	4204.199505825815	4217.452690365413	4212.76	4208.564732503636	4228.801538837323	4203.789773652499	4203.302728644158	4206.2088780784425	4205.397491638796	4192.630267558528	4210.560698452205	4213.78	4212.529319800497	4207.654554791324	4221.655636262307	4215.524545989953	4203.264440020953	4208.2357846533405	4200.605879246611	4205.665306122449	4204.914290805417	4217.2827868852455	4193.959924940383	4195.4968688495255	4198.314546430488	4200.534342974956	4203.332733056839	4201.31	4201.7	4192.023866790009	4195.568198966387	4190.8111531190925	4195.72	4187.230623818527	4199.670288196863	4186.537278601599	4200.353854731959	4210.420887059802	4218.873286329808	4224.593132187506	4201.692490118577	4208.735177865613	4222.5688073394485	4220.087000842086	4207.285021811965	4214.123666940115	4216.513250517599	4218.219254658386	4206.905389053047	4197.549176867877	4207.947545501949	4204.456308610401	4204.532971014493	4207.065797837122	4196.056499668947	4203.770672780258	4206.289748140059	4211.829484675429	4210.412964588926	4200.728088336784	4202.667751685654	4208.93	4207.479626270883	4199.16	4205.006850316986	4211.397727272727	4211.812558790794	4219.583772373299	4213.889919464642	4211.109638240544	4208.107049542042	4217.700895487215	4222.618625872249	4225.568055940183	4218.573067862021	4211.246574983922	4206.83	4215.530276505432	4228.598412437616	4220.6961889684535	4235.427442856337	4238.918651414272	4221.522836173405	4201.142000824709	4205.999440884372	4200.409513192122	4205.981214967429	4200.27	4202.377192982456	4224.712761179666	4215.895095566306	4214.111468416735	4195.171304347827	4194.673742716271	4183.735303696467	4198.518808011725	4179.609632683658	4196.13	4168.875622053432	4181.227164056406	4170.279853031231	4176.575663466968	4162.2170725487695	4163.286418887331	4183.111725170186	4214.951599671863	4205.749479648474	4216.672848138029	4201.084450256074	4235.644201668266	4253.122243226213	4221.772727272727
Dm34Dv12CyOnull_20240411_sl1_ser4_	0	0.00334448	0.00668896	0.0100334	0.0133779	0.0167224	0.0200669	0.0234114	0.0267559	0.0301003	0.0334448	0.0367893	0.0401338	0.0434783	0.0468227	0.0501672	0.0535117	0.0568562	0.0602007	0.0635452	0.0668896	0.0702341	0.0735786	0.0769231	0.0802676	0.083612	0.0869565	0.090301	0.0936455	0.09699	0.1003344481605351	0.1036789297658862	0.1070234113712374	0.1103678929765886	0.1137123745819397	0.1170568561872909	0.1204013377926421	0.1237458193979933	0.1270903010033444	0.1304347826086956	0.1337792642140468	0.1371237458193979	0.1404682274247491	0.1438127090301003	0.1471571906354515	0.1505016722408027	0.1538461538461538	0.157191	0.1605351170568562	0.1638795986622073	0.1672240802675585	0.1705685618729097	0.1739130434782608	0.177258	0.1806020066889632	0.1839464882943143	0.1872909698996655	0.1906354515050167	0.1939799331103679	0.197324	0.2006688963210702	0.2040133779264214	0.2073578595317725	0.2107023411371237	0.2140468227424749	0.217391	0.2207357859531772	0.2240802675585284	0.2274247491638795	0.2307692307692307	0.2341137123745819	0.2374581939799331	0.2408026755852843	0.2441471571906354	0.2474916387959866	0.2508361204013378	0.2541806020066889	0.2575250836120401	0.2608695652173913	0.2642140468227424	0.2675585284280936	0.2709030100334448	0.2742474916387959	0.2775919732441471	0.2809364548494983	0.2842809364548495	0.2876254180602006	0.2909698996655518	0.294314	0.2976588628762541	0.3010033444816054	0.3043478260869565	0.3076923076923077	0.3110367892976589	0.314381	0.3177257525083612	0.3210702341137124	0.3244147157190635	0.3277591973244147	0.3311036789297659	0.334448	0.3377926421404682	0.3411371237458194	0.3444816053511705	0.3478260869565217	0.3511705685618729	0.354515	0.3578595317725752	0.3612040133779264	0.3645484949832775	0.3678929765886287	0.3712374581939799	0.3745819397993311	0.3779264214046822	0.3812709030100334	0.3846153846153846	0.3879598662207358	0.391304	0.3946488294314381	0.3979933110367893	0.4013377926421405	0.4046822742474916	0.4080267558528428	0.411371	0.4147157190635451	0.4180602006688963	0.4214046822742475	0.4247491638795986	0.4280936454849498	0.431438	0.4347826086956521	0.4381270903010033	0.4414715719063545	0.4448160535117056	0.4481605351170568	0.451505	0.4548494983277591	0.4581939799331103	0.4615384615384615	0.4648829431438127	0.4682274247491638	0.471572	0.4749163879598662	0.4782608695652174	0.4816053511705686	0.4849498327759197	0.4882943143812709	0.4916387959866221	0.4949832775919732	0.4983277591973244	0.5016722408026756	0.5050167224080268	0.5083612040133779	0.5117056856187291	0.5150501672240803	0.5183946488294314	0.5217391304347826	0.5250836120401338	0.5284280936454849	0.5317725752508361	0.5351170568561873	0.5384615384615384	0.5418060200668896	0.5451505016722408	0.5484949832775919	0.5518394648829431	0.5551839464882943	0.5585284280936454	0.5618729096989966	0.5652173913043478	0.568562	0.5719063545150501	0.5752508361204013	0.5785953177257525	0.5819397993311036	0.5852842809364548	0.588629	0.5919732441471571	0.5953177257525083	0.5986622073578595	0.6020066889632107	0.6053511705685619	0.6086956521739131	0.6120401337792643	0.6153846153846154	0.6187290969899666	0.6220735785953178	0.6254180602006689	0.6287625418060201	0.6321070234113713	0.6354515050167224	0.6387959866220736	0.6421404682274248	0.6454849498327759	0.6488294314381271	0.6521739130434783	0.6555183946488294	0.6588628762541806	0.6622073578595318	0.6655518394648829	0.6688963210702341	0.6722408026755853	0.6755852842809364	0.6789297658862876	0.6822742474916388	0.685619	0.6889632107023411	0.6923076923076923	0.6956521739130435	0.6989966555183946	0.7023411371237458	0.705686	0.7090301003344481	0.7123745819397993	0.7157190635451505	0.7190635451505016	0.7224080267558528	0.725753	0.7290969899665551	0.7324414715719063	0.7357859531772575	0.7391304347826086	0.7424749163879598	0.745819	0.7491638795986622	0.7525083612040133	0.7558528428093645	0.7591973244147157	0.7625418060200668	0.765886	0.7692307692307692	0.7725752508361204	0.7759197324414716	0.7792642140468228	0.782609	0.7859531772575251	0.7892976588628763	0.7926421404682275	0.7959866220735786	0.7993311036789298	0.802676	0.8060200668896321	0.8093645484949833	0.8127090301003345	0.8160535117056856	0.8193979933110368	0.822742	0.8260869565217391	0.8294314381270903	0.8327759197324415	0.8361204013377926	0.8394648829431438	0.842809	0.8461538461538461	0.8494983277591973	0.8528428093645485	0.8561872909698997	0.8595317725752508	0.862876	0.8662207357859532	0.8695652173913043	0.8729096989966555	0.8762541806020067	0.8795986622073578	0.882943	0.8862876254180602	0.8896321070234113	0.8929765886287625	0.8963210702341137	0.8996655518394648	0.90301	0.9063545150501672	0.9096989966555185	0.9130434782608696	0.9163879598662208	0.9197324414715718	0.923077	0.9264214046822742	0.9297658862876254	0.9331103678929764	0.9364548494983276	0.9397993311036787	0.943144	0.9464882943143812	0.9498327759197324	0.9531772575250836	0.9565217391304348	0.959866	0.9632107023411371	0.9665551839464884	0.9698996655518396	0.9732441471571908	0.9765886287625418	0.979933	0.9832775919732442	0.9866220735785952	0.9899665551839464	0.9933110367892976	0.9966555183946488	1	8845	10355.32692378973	10364.28226994905	10142.693563725032	10480.898633292773	10765.068903133324	10774.772889860074	10603.645913359407	10611.620857877057	10916.708216196945	10832.947336518766	10403.00559671674	10303.698289247552	10313.126555918883	10197.168216801754	10081.187923709662	10202.06468256792	10292.770297447749	10591.425782035283	11040.672359294427	11222.973273234811	11073.921771759524	11021.375568534151	11074.330730278976	11274.44282471914	11511.779293179845	11697.594503691553	11859.50303396286	11882.62960948084	11821.997465788392	11361.404969374877	11250.18010340278	11350.97618577075	11283.981858319725	11306.092842288006	11441.455929795484	11525.434109272795	11405.297473804909	11416.234297636638	11353.817617165443	11270.029955351763	11384.530197723405	11617.053440546502	11687.34719372699	11626.755157246847	11748.599933761165	12123.967307692308	12492.57256751164	12543.262306863096	12597.416991175454	12558.968974450354	12261.56579162432	11857.296466837865	11571.46990640846	11417.002933991913	11299.08394783146	11145.464515918266	11143.696145185146	11224.31742075628	11348.27777777778	11414.642883588926	11537.597766834331	11779.4	11906.79985018825	12044.143379893763	12339.444586530264	12504.684711973769	12310.96265328874	12230.649301593548	12323.639573979692	12377.744877939587	12302.708509993943	12275.473526712858	12370.777306630567	12228.284732176036	11907.31637866964	11613.915810638637	11469.572139071925	11421.099428373464	11471.658849551626	11531.465156098016	11733.762515156764	12042.719130168289	12134.43416513294	12128.668117285197	12008.46145787162	12006.46055123504	12227.292064579387	12409.732683619684	12495.452693382758	12480.708571582696	12428.915760869566	12216.31651153796	12176.624046988169	12200.497781721384	12127.466814551908	12030.956712852363	11717.587543247188	11572.396279949558	11795.371134656509	11898.911398651242	12038.904449257088	12247.665836779235	12317.10283589928	12380.370106440556	12508.740823491862	12383.97165517146	11957.754943865444	11530.824373083173	11536.037538683577	11651.597989147782	11779.03814995706	11712.536859265894	11737.651894040106	11782.201389569136	11963.755230125522	12020.258238759605	12087.948153538293	12242.039543576628	12318.203646472772	12409.721798650871	12357.625616461652	12462.319135819966	12431.257631370105	12272.620788724758	12072.918951571788	11819.072982006985	11755.163982125494	11918.401604966744	12042.454849498328	12001.765742128937	12012.142039557144	12136.215805558755	12394.43743180435	12456.566449568738	12500.52181247433	12504.021335739011	12490.483391524866	12471.784004075394	12279.824031765422	12151.616205937198	11950.57905587876	11905.492319174662	11827.999514751553	11968.211724407436	12174.85572780138	12221.040804182108	12458.56622676188	12787.522851435404	12723.728610519916	12323.089700516874	12168.039046822743	12283.03067041654	12323.69409264877	12225.388514532711	12374.097562863866	12406.482387278584	12064.759104422144	12003.052069642748	12265.236507082656	12324.177335667178	12303.221243709562	12044.121284343451	11763.32185836036	11664.68015527136	11575.482202580028	11515.36568721134	11519.641757329524	11562.469987678223	11575.11183110368	11601.033018716224	12084.868930087458	12395.389512773452	12259.274232090072	12246.339669814415	12046.416371565349	11835.479345566311	11660.428242657044	11681.28354415709	11579.526283982916	11422.773991538506	11457.634802165285	11524.384716732542	11718.678423026253	11661.66005763176	11843.386944077847	12087.573919868952	12136.549875281038	12059.205956290043	11926.273856046108	11824.5	11817.81555194862	11822.997513526763	11710.473792782594	11542.413803944724	11511.188547829364	11349.953576466203	11301.70535202448	11202.419857635969	11204.493512706036	11248.682174276571	11420.659035553294	11579.945115966264	11724.354882273545	11945.55197728693	12169.675065129455	12390.217086420666	12282.463644434973	12150.132004830915	11950.958714232624	11898.872863584278	11838.38520495394	11243.95166653999	10937.39197707718	10892.94198757764	10801.847386526517	10985.55915546992	11081.44135338219	11047.338318158185	11198.657485736763	11725.22640173126	11908.39870312111	11644.174032489262	11290.605580108306	11077.938692721304	11296.317256709352	11570.455936967806	11725.66095959317	11857.362023867086	12166.75760869565	12117.729825777677	11800.896214695247	11684.598321368465	11290.972457919956	10813.525192831652	10262.946770620683	10220.029344460896	10110.524165578852	9982.3	10184.287280096934	10420.425329329057	10717.486838135896	10943.69622682711	11407.88356590936	11833.96430947582	11756.91405624382	11555.531969810616	11321.18095089146	10842.55203964732	10465.80242324493	10276.388566827696	10029.514031734858	9823.518546097052	9758.19	9977.686309223547	10565.757232045902	10803.92348859241	10654.111256318678	10560.098188923108	10514.509047605889	10629.816691230655	10838.13944847746	10931.4	11071.30345198279	11357.996904669206	11170.92025888765	11121.488373777956	11175.31305856626	11081.010692693597	11099.643612566064	10824.91584903474	10526.020322574508	10374.741540441884	10289.432265446225	10418.79216181598	10234.064697915812	10253.579617789774	10279.625199268494	10686.18573676962	11149.31526884579	11171.477635812334	10742.440670472964	10490.019827998089	10515.014497154256	10447.385587092103	10331.059696705914	10257.087264646429	10318.083742683946	10659.39935987342	10928.819144460029	10946.468987534206	11067.550856103151	11131.652242477345	10975.552919453734	10655.161029188204	10662.9	10452.975380730682	10767.568957129824	11622.758757261034	17577.045454545456	5821.924731182796	5848.992645989616	5745.353059441114	5752.01	5698.989521662962	5645.701818850505	5570.206702237253	5532.532844280065	5519.664928407635	5530.705587468244	5488.539801024816	5442.558740769576	5421.560155925462	5400.848233148978	5365.592437811421	5362.703549799202	5326.368088381964	5296.988693948451	5247.317704961934	5238.154191596043	5225.816598435576	5182.393073569532	5154.430087029383	5130.861939620243	5136.9804398500055	5130.255095741327	5105.289544226222	5111.415044062259	5101.598632016251	5098.613250804726	5070.520807539067	5086.041031266301	5073.54	5054.07	5061.804729467357	5083.880693757954	5090.259804066653	5089.832672462127	5096.61	5119.9	5113.472737593227	5115.606787369551	5126.534455276454	5110.701624462494	5111.616438548664	5112.804975281417	5147.055288461539	5161.72	5145.511940628541	5130.334780693185	5135.705754153188	5159.208947008231	5182.55	5181.84	5178.75	5172.25	5194.238133969258	5179.122833082386	5179.423414595109	5193.98	5201.261563264077	5199.808554762594	5199.649520712085	5210.164372400471	5196.268594661945	5209.386445012788	5224.518749466131	5209.392786412224	5212.2916715850215	5218.8043023874325	5196.484818160272	5228.884747057119	5213.873886526359	5226.6549742528005	5242.2	5242.022714604236	5243.334434888782	5262.1639327912135	5231.708557076044	5241.761089421579	5239.21	5243.001672240803	5266.9	5264.792922138592	5236.566956790372	5230.5966877543615	5222.011745980578	5191.753744073283	5185.758199409347	5202.137302683834	5211.683757686914	5213.134730014025	5199.253320867783	5187.940103877855	5174.770896184561	5212.970015698587	5250.76	5280.804336171139	5263.599662810461	5263.590348977466	5260.611937332091	5253.005044136192	5238.504722531897	5214.142161198485	5208.694208912141	5207.3067000652245	5212.683967304571	5241.935934442609	5254.696137887009	5302.607037288888	5311.456105413619	5305.529849672883	5313.707364856355	5296.731210030646	5266.653027525504	5279.979240424847	5286.087082464561	5274.721069125183	5240.596561367021	5246.276505369516	5255.54	5279.866298679213	5282.757560512443	5300.934995181679	5317.457549135718	5323.076475524786	5331.089741967665	5349.911011192243	5364.34	5361.467535463038	5351.425787106447	5323.777555933571	5319.26	5311.722784926421	5348.203008566567	5336.720611101333	5325.865670656574	5287.56	5317.258617761929	5336.161862384078	5335.967761269127	5330.92	5333.403416388492	5308.587635869565	5305.843155221053	5302.198137937268	5304.128905661514	5294.610887643496	5285.620401337792	5273.2	5272.6893204621465	5267.256468531468	5281.023791425965	5303.5895480711615	5297.657991293159	5302.700057289731	5308.583232689211	5292.533653846154	5285.400571194797	5303.83	5330.26	5336.219626168224	5356.527482574313	5343.963771634032	5338.15	5323.366069437808	5320.231501831502	5355.141521858861	5372.995599366309	5372.36	5358.627717391305	5360.394045857986	5380.792904379671	5359.467293407158	5354.449783592367	5351.21	5350.106497497802	5342.885170038743	5353.802294777972	5383.963434219675	5398.847449018288	5399.594953331572	5440.486166007905	5433.813139758792	5456.94	5434.993084953861	5446.072623029145	5442.59	5461.675495405884	5466.513853397066	5457.752620999186	5463.76	5477.725918856923	5486.465804650672	5514.44	5524.806763285024	5550.19	5531.5353834768375	5497.06	5486.718867352623	5456.122909698996	5465.050276283263	5497.757497818817	5538.944035087101	5539.896679407549	5516.046508270285	5509.769101424638	5499.999113928546	5516.269444444444	5554.010646599777	5519.659316182385	5506.5	5522.033482821526	5518.517916819338	5539.614744386049	5534.159245102724	5567.441599057487	5628.529159043796	5609.858064919543	5594.812492622466	5583.547471965375	5607.399096937736	5631.67	5664.207417582416	5701.021973326321	5684.94	5670.244557523031	5701.780782062593	5727.49	5737.430267558528	5713.947847841813	5700.399676788869	5742.188888652196	5769.761053454833	5781.996507467487	5837.545628284759	5876.996526087993	5951.941658635148	5995.147251031063	6011.099569800457	6014.164084362842	5989.911821571118	5999.086134252461	6021.341563833468	6014.403588211311	6030.59	6008.897326084387	6062.559743509541	6075.93	6195.669243368167	6311.755183946489	6335.644365931552	6344.300940241055	6357.18	6410.176947785649	6449.554689738121	6456.174713851631	6446.804803177017	6473.188219640141	6505.261365939726	6543.024686809138	6609.21	6654.341313149093	6712.331402293357	6769.741702975363	6864.978152483587	6923.126538730313	6958.105023391633	7089.392220864418	7157.225390692717	7199.242121427861	7281.470034710377	7428.059638569661	7549.835240274599	7681.080267558524	7864.87	8011.233216422335	8094.101903553716	8368.585144065164	8671.94	8824.026149812555	9035.472776218005	9347.867784389528	9614.428069001942	9880.6	10207.42985751592	10610.178168432158	10971.99587165552	11521.876478944156	12068.384016614533	12416.733840072971	12966.355725116791	14020.58436139332	15240.452724358976	15539.158938887198	15533.974954115338	16182.961101433057	14703.05874125875	12519.708149973614	9583.227272727272	4298.774193548387	4315.507138743239	4313.8115782465575	4324.043511412544	4325.140529969925	4340.740280535242	4340.907340870201	4340.01	4350.061145951434	4366.227334572454	4347.64	4334.902758643821	4319.184266698088	4326.3350692341855	4324.086906679247	4330.632788832789	4324.54	4304.458580157063	4297.449280726933	4290.658503336967	4288.535030144843	4294.716495716425	4314.821285055481	4318.936730646107	4328.301125838311	4332.4631326295885	4323.0252147372485	4325.325618579766	4319.486352104093	4326.756141370687	4320.658265239293	4327.038108680311	4325.686660079052	4328.457681679918	4334.159499289225	4333.246196762068	4331.536582117383	4337.483323977895	4333.4201413419705	4342.162337662338	4343.346120035502	4333.313860638782	4340.508040987689	4333.65	4329.361225092043	4329.064005274164	4337.1480769230775	4336.009478269766	4341.69	4344.090949637819	4337.280929601403	4340.425512109351	4346.075399163962	4340.65	4335.963230890359	4328.788498475507	4333.797058398936	4324.688763341283	4325.503026452142	4324.393547273982	4322.722724635412	4333.203104837648	4339.300219893082	4349.320629997832	4347.687454915076	4349.060443307758	4344.326569902294	4348.0726408289065	4345.635215423962	4348.772064082136	4346.206699497011	4348.279744818688	4341.39	4354.67	4349.922492965971	4353.592736369911	4342.876181185964	4344.954148021569	4339.113112766326	4349.07	4351.525683220297	4338.853449079934	4339.2319018241415	4337.467243195421	4340.631542893983	4338.178258183235	4327.394239164014	4314.134370256948	4328.283471632065	4325.226478001681	4329.799378304024	4318.976244740533	4329.8	4328.1740079606425	4326.169121561668	4336.025274725275	4338.589297658863	4340.85	4344.850355008498	4341.705795273863	4341.548817095236	4350.0260636548055	4348.253097672942	4352.740118577075	4339.640357207289	4340.99	4331.396161478789	4348.823547370904	4343.371306845779	4350.139684147713	4343.487628193564	4342.51	4356.578245476554	4354.762863659898	4348.174437805236	4357.457193434181	4372.620590252025	4370.919774422413	4359.119312273404	4358.243681469878	4359.077702511196	4345.685427413412	4351.14	4379.512988209285	4367.675823690206	4369.176010757464	4366.918258002464	4365.247886591186	4378.752129704379	4376.988748414255	4375.360288605697	4373.755456406412	4363.716245242763	4364.032008276143	4380.567227014023	4390.357316786951	4369.998166402629	4353.125054210004	4350.8237391747325	4347.769936887439	4356.649968922959	4355.399858655407	4367.699866345103	4361.880920031056	4356.547500300375	4368.605238181325	4379.837272891621	4368.430722528548	4363.093736285355	4355.311021587108	4367.457707509881	4354.374270294922	4358.112952265125	4361.78	4351.757887452401	4351.639492753623	4341.549114331722	4333.619960052025	4340.603996089773	4341.86	4347.23	4356.083213515457	4361.041641921671	4357.980619804522	4361.075671216499	4357.818713170886	4355.009913999044	4359.025598454675	4350.445720183706	4360.972198996656	4350.126326537175	4352.642389696423	4368.462333199114	4354.66	4356.418511049906	4349.972891665027	4347.630249891119	4343.285688267823	4352.223492499751	4362.3325937944965	4346.326222163864	4349.000118409012	4367.881532718489	4358.852944157292	4368.9408300752775	4365.282115759322	4376.377243874138	4367.4167746072935	4356.071146940486	4348.857397091401	4345.222399362296	4353.144096919017	4359.140371920363	4360.189345060964	4369.9091657923145	4350.5353013906415	4360.52	4363.972863303209	4363.41	4367.040108770533	4360.861431220009	4354.049612839902	4354.322833357569	4364.137692554387	4356.659634679701	4367.446454174183	4377.612945545927	4365.895134597628	4359.78	4368.787235228539	4364.172490707185	4384.578065179063	4378.139926649438	4387.372664774839	4385.4	4373.5	4375.563447022887	4377.135403992413	4366.393386031953	4367.101908321857	4357.835923667126	4358.381467985425	4360.389522615065	4365.042423156553	4372.286617417052	4361.448782527123	4354.220940968874	4356.282952487527	4362.387546583759	4385.179535953177	4381.542791475766	4385.887852570173	4404.778891421511	4390.505881537862	4378.298735104771	4383.679060070364	4391.052511855825	4402.25	4407.3417823454365	4405.725568681072	4409.458410119901	4395.644621787669	4404.854151750453	4392.088917079921	4391.777790871629	4405.673453766075	4393.246460851755	4405.136534250861	4418.69	4456.72	4495.6160411247365	4500.689114089572	4477.034441850193	4462.779800352319	4460.2901015728185	4461.322291831837	4472.076129905316	4469.725374687206	4476.33	4481.298074619715	4485.750736919676	4493.535640292366	4497.060831426393	4506.0321757047295	4533.954170834084	4585.764492753623	4586.185518231047	4597.198774447718	4598.952132107023	4612.638010023706	4594.581251034803	4595.603732176012	4628.791061490544	4647.487871853547	4650.157528641571	4661.438024143655	4692.941918897083	4688.860202206588	4735.151098698028	4796.182454247728	4801.124214236992	4829.917313165238	4867.9452721191865	4901.565785073051	4930.723628310585	4930.937142071746	4959.527880615689	4965.601876045151	4980.895233214658	5025.774026324308	5010.330221951961	5033.974507384269	5101.84	5195.6940496098105	5172.965491030708	5173.159499143485	5165.140802068599	4977.21	4803.054479845098	4558.272727272727
Dm34Dv12CyOnull_20240411_sl1_ser5_	0	0.00334448	0.00668896	0.0100334	0.0133779	0.0167224	0.0200669	0.0234114	0.0267559	0.0301003	0.0334448	0.0367893	0.0401338	0.0434783	0.0468227	0.0501672	0.0535117	0.0568562	0.0602007	0.0635452	0.0668896	0.0702341	0.0735786	0.0769231	0.0802676	0.083612	0.0869565	0.090301	0.0936455	0.09699	0.1003344481605351	0.1036789297658862	0.1070234113712374	0.1103678929765886	0.1137123745819397	0.1170568561872909	0.1204013377926421	0.1237458193979933	0.1270903010033444	0.1304347826086956	0.1337792642140468	0.1371237458193979	0.1404682274247491	0.1438127090301003	0.1471571906354515	0.1505016722408027	0.1538461538461538	0.157191	0.1605351170568562	0.1638795986622073	0.1672240802675585	0.1705685618729097	0.1739130434782608	0.177258	0.1806020066889632	0.1839464882943143	0.1872909698996655	0.1906354515050167	0.1939799331103679	0.197324	0.2006688963210702	0.2040133779264214	0.2073578595317725	0.2107023411371237	0.2140468227424749	0.217391	0.2207357859531772	0.2240802675585284	0.2274247491638795	0.2307692307692307	0.2341137123745819	0.2374581939799331	0.2408026755852843	0.2441471571906354	0.2474916387959866	0.2508361204013378	0.2541806020066889	0.2575250836120401	0.2608695652173913	0.2642140468227424	0.2675585284280936	0.2709030100334448	0.2742474916387959	0.2775919732441471	0.2809364548494983	0.2842809364548495	0.2876254180602006	0.2909698996655518	0.294314	0.2976588628762541	0.3010033444816054	0.3043478260869565	0.3076923076923077	0.3110367892976589	0.314381	0.3177257525083612	0.3210702341137124	0.3244147157190635	0.3277591973244147	0.3311036789297659	0.334448	0.3377926421404682	0.3411371237458194	0.3444816053511705	0.3478260869565217	0.3511705685618729	0.354515	0.3578595317725752	0.3612040133779264	0.3645484949832775	0.3678929765886287	0.3712374581939799	0.3745819397993311	0.3779264214046822	0.3812709030100334	0.3846153846153846	0.3879598662207358	0.391304	0.3946488294314381	0.3979933110367893	0.4013377926421405	0.4046822742474916	0.4080267558528428	0.411371	0.4147157190635451	0.4180602006688963	0.4214046822742475	0.4247491638795986	0.4280936454849498	0.431438	0.4347826086956521	0.4381270903010033	0.4414715719063545	0.4448160535117056	0.4481605351170568	0.451505	0.4548494983277591	0.4581939799331103	0.4615384615384615	0.4648829431438127	0.4682274247491638	0.471572	0.4749163879598662	0.4782608695652174	0.4816053511705686	0.4849498327759197	0.4882943143812709	0.4916387959866221	0.4949832775919732	0.4983277591973244	0.5016722408026756	0.5050167224080268	0.5083612040133779	0.5117056856187291	0.5150501672240803	0.5183946488294314	0.5217391304347826	0.5250836120401338	0.5284280936454849	0.5317725752508361	0.5351170568561873	0.5384615384615384	0.5418060200668896	0.5451505016722408	0.5484949832775919	0.5518394648829431	0.5551839464882943	0.5585284280936454	0.5618729096989966	0.5652173913043478	0.568562	0.5719063545150501	0.5752508361204013	0.5785953177257525	0.5819397993311036	0.5852842809364548	0.588629	0.5919732441471571	0.5953177257525083	0.5986622073578595	0.6020066889632107	0.6053511705685619	0.6086956521739131	0.6120401337792643	0.6153846153846154	0.6187290969899666	0.6220735785953178	0.6254180602006689	0.6287625418060201	0.6321070234113713	0.6354515050167224	0.6387959866220736	0.6421404682274248	0.6454849498327759	0.6488294314381271	0.6521739130434783	0.6555183946488294	0.6588628762541806	0.6622073578595318	0.6655518394648829	0.6688963210702341	0.6722408026755853	0.6755852842809364	0.6789297658862876	0.6822742474916388	0.685619	0.6889632107023411	0.6923076923076923	0.6956521739130435	0.6989966555183946	0.7023411371237458	0.705686	0.7090301003344481	0.7123745819397993	0.7157190635451505	0.7190635451505016	0.7224080267558528	0.725753	0.7290969899665551	0.7324414715719063	0.7357859531772575	0.7391304347826086	0.7424749163879598	0.745819	0.7491638795986622	0.7525083612040133	0.7558528428093645	0.7591973244147157	0.7625418060200668	0.765886	0.7692307692307692	0.7725752508361204	0.7759197324414716	0.7792642140468228	0.782609	0.7859531772575251	0.7892976588628763	0.7926421404682275	0.7959866220735786	0.7993311036789298	0.802676	0.8060200668896321	0.8093645484949833	0.8127090301003345	0.8160535117056856	0.8193979933110368	0.822742	0.8260869565217391	0.8294314381270903	0.8327759197324415	0.8361204013377926	0.8394648829431438	0.842809	0.8461538461538461	0.8494983277591973	0.8528428093645485	0.8561872909698997	0.8595317725752508	0.862876	0.8662207357859532	0.8695652173913043	0.8729096989966555	0.8762541806020067	0.8795986622073578	0.882943	0.8862876254180602	0.8896321070234113	0.8929765886287625	0.8963210702341137	0.8996655518394648	0.90301	0.9063545150501672	0.9096989966555185	0.9130434782608696	0.9163879598662208	0.9197324414715718	0.923077	0.9264214046822742	0.9297658862876254	0.9331103678929764	0.9364548494983276	0.9397993311036787	0.943144	0.9464882943143812	0.9498327759197324	0.9531772575250836	0.9565217391304348	0.959866	0.9632107023411371	0.9665551839464884	0.9698996655518396	0.9732441471571908	0.9765886287625418	0.979933	0.9832775919732442	0.9866220735785952	0.9899665551839464	0.9933110367892976	0.9966555183946488	1	10130.696078431372	9295.520905787842	8764.459263953115	9677.577793837412	9269.429356238674	8660.564843927668	8167.874002599322	8143.544249692423	8247.176176041768	8461.521486336842	8479.862698551919	8656.709637577284	8857.653101756216	8855.668099440514	8598.87	8540.095393794272	8336.852483571252	8275.499391656516	8433.393248945147	8531.663524606261	8676.129352415235	8799.074514237465	8828.119273557415	8790.642921154475	8967.318179475522	9133.079429257205	9396.636765561128	9516.792978353826	9635.48	9948.101739842026	10141.353563704692	10235.872501979507	9977.85	9880.05	9825.883019421464	9734.61	9740.336441986108	9817.109116297748	9821.839184653136	9850.601248683615	10020.333788522294	10333.857934753676	10658.32524215667	10789.79442510048	10912.019477825854	10841.249532925844	10628.277055702918	10377.778168608003	10289.278474224428	10219.648806405748	10291.11674411868	10447.452638933431	10529.379615842765	10374.690114307969	10325.852613735282	10317.330868877994	10282.417338617308	10003.24012118019	9878.482573189169	9975.355626059469	10241.235705777248	10528.269316672013	10681.055350025195	10543.889173958858	10401.23179433729	10269.98942823109	10254.999129518486	10352.097785734675	10294.402148930209	10213.490450026164	10292.762445111824	10571.643249607536	10642.818158032444	10771.553767660913	10930.01046572475	10958.931841967556	10909.934867927104	10783.004777055685	10683.986422317852	10728.302481527107	10833.253170408756	10898.19609734382	10775.888427865351	10635.348510963737	10558.717802230416	10554.313736345272	10532.762273562614	10429.506400836915	10453.66409970557	10566.774888899068	10748.916519677465	10846.251042287076	10687.961801896732	10692.98379300866	10683.775238237044	10784.440721354284	10879.34589041096	11027.686374673567	11191.700061962008	11127.906112110104	11034.61371814093	10916.62112789759	10765.82918348518	10511.783150732326	10458.692053973013	10555.341275516088	10536.314398599823	10560.38781520871	10613.121176702038	10869.066814410202	11066.518655032349	11065.969286542791	11208.791054512363	11419.865556500768	11252.481593697925	11050.42481908336	10831.89001666414	10565.818008306283	10429.14423504307	10486.440229167649	10554.811513731216	10691.646197418626	10903.940929860097	11079.228602383531	11177.38062579267	11341.993113827197	11469.786172584738	11549.434883417538	11491	11169.047350506416	10758.581203181717	10394.519107011914	10356.44781414238	10507.46287028189	10651.963533205924	10813.922794565373	11185.257166946903	11631.143016224276	11792.444135218617	11751.40906281809	11564.861173719164	11404.656131448444	11332.124603222865	11220.521106719363	11045.78129522651	10869.471460146726	10802.301488465911	10744.291412551642	10858.048119958688	11061.485853580562	11316.057538609088	11514.660544355958	11543.9	11569.002659541646	11602.834417307384	11625.713886386357	11580.680972244503	11743.317042294057	11797.206968963092	11590.511973992914	11302.083095789149	11169.05517142034	11225.633478636651	11497.400680870382	11653.50468702414	11606.798005931723	11363.879068593433	11104.04667804596	11164.09462831624	11283.755757976523	11488.126305241389	11427.48693104544	11329.178556727556	11091.709062258811	10942.522131463857	10750.647405288018	10768.174823413952	10887.587518239692	10948.291716204252	11118.857471750896	11388.40076722493	11460.651275493476	11550.58308704194	11705.336458791917	11756.725469412477	11554.574199170169	11409.370589712744	11452.985180815644	11355.335297417094	11405.505695020884	11344.721125303891	11265.921162304448	11073.599592728446	10902.299549733452	10942.766411498556	11185.337000887312	11513.009944350022	11778.908691540108	11940.342119572955	11849.594815365346	11631.911433926898	11688.840976066973	11830.23180886164	11714.491549838687	11454.503246934228	11153.269887256982	10990.92528750347	11063.85397653194	11175.34024051804	11322.937109847777	11462.770628434944	11724.89262491567	11904.431035350806	12104.715171260525	12266.454318057682	12351.018439076845	12221.521971790027	11842.693149134366	11614.364266947514	11391.912692596698	10952.956107378584	10548.406213928438	10500.16807954508	10473.823073910027	10517.161461628852	10636.326200457022	10863.220195207878	11146.208531390224	11496.346033219288	11577.148880638537	11523.560897435902	11321.182528481875	11105.513008934318	11121.966675169337	11154.407373943586	11141.849623760072	11060.771971988805	10988.777527384793	10761.748244967364	10772.509454762652	10905.124574662725	10862.941308893318	10735.299012981774	10564.290243572854	10621.07495222169	10932.562035014676	11296.540654654364	11486.079627976207	11355.740259853965	11310.891348822315	11259.99898598164	11190.370509224294	11120.20324918186	10780.767958607548	10497.73576038619	10413.15309780299	10509.145207782847	10676.765576265454	10700.618851013423	10778.316390318829	10745.77388040084	10875.610574463895	11113.828966377068	11544.045861454346	11768.13471012721	11593.02328788152	11227.802513541925	10854.08335416503	10737.545329629933	10836.50031904594	10925.14283166109	10966.245352054437	10801.62842269271	11012.628964876989	11366.377293885882	11578.439958010887	11968.12767616998	12272.499217805424	12803.763897993302	12866.304239939582	12887.726390968504	12574.032240235823	12747.080009621091	12741.215768803308	12844.181053756452	12989.895725024007	13377.426877470358	13758.949606326643	13784.98084665944	13680.979229042512	13586.501198043508	13439.135451505015	13852.354884246197	13961.637170196957	13868.59801903782	13764.882988461986	11824.385995036637	11461.93722504776	12437.73253437384	14276	4574.5	4612.048304240418	4592.522313939507	4590.0119614893565	4608.0468082345415	4622.361308332829	4626.9905999026205	4636.362379858699	4635.129414491401	4629.190846187403	4635.063459535077	4645.339015562437	4657.767093992725	4659.867608820105	4666.2716559363225	4656.258297457726	4644.468921038959	4637.015501266369	4637.913090046993	4650.746453852498	4653.037296342561	4652.313467392223	4646.9447242425385	4653.927578199112	4636.622630773069	4647.459615137154	4631.655367255476	4640.97	4624.222799402263	4627.126853103727	4633.182971506907	4645.433139912783	4642.739252928836	4649.574686565058	4672.609634454027	4674.739136302294	4678.332828542695	4687.586019655671	4702.155089037908	4710.587182187453	4697.181672472255	4695.976698568469	4695.367169689044	4696.300228899646	4692.305674105953	4705.487919501788	4716.775198938992	4725.586754699573	4734.710333294891	4728.946643717728	4719.993365180357	4712.634288954047	4715.143016676593	4711.623814541623	4726.942187428414	4738.223879827737	4736.035609566135	4727.208199706785	4716.5	4709.816500206167	4696.856639712282	4697.304198927933	4696.931615659505	4699.337672378247	4694.338136253265	4685.796902918403	4695.196150410043	4687.937309472038	4688.966168380242	4695.699241234956	4701.487645894478	4700.311924100744	4708.577588560508	4714.101187632244	4724.005158919756	4730.8	4744.581012672627	4750.916620940651	4743.526339219468	4732.522673772605	4743.161471115322	4734.732321618136	4727.550418345566	4710.987084365404	4725.031761160638	4713.548620544021	4719.52	4720.656824538569	4721.15	4722.383624639208	4739.734457323499	4735.380062537224	4714.998814541623	4715.208302790122	4715.243351124754	4707.520021074816	4693.65	4677.109107985522	4668.98	4666.580272421713	4667.739660938761	4684.835987775344	4690.858782147388	4690.259820089956	4680.903448275863	4684.012005535694	4681.869195533759	4681.538785571282	4686.4247954542825	4687.034960826747	4680.122368679913	4662.658131814309	4656.563048367558	4654.99	4658.199491918474	4667.236129723935	4674.116124596507	4672.567141940691	4673.9387631991285	4690.304548023929	4680.718150878515	4675.436896462386	4666.153327994724	4669.012064864101	4660.283438172361	4670.238716357607	4689.728017742356	4691.450597737138	4689.39	4683.298773690078	4677.967951193142	4684.685958223363	4682.732339942666	4677.363395843287	4678.222324414715	4700.414930141076	4719.597122742494	4715.676473114196	4709.275869722746	4711.203425670108	4720.63	4717.387917377343	4723.552386743691	4724.068537549407	4729.093584676193	4726.145834018677	4746.033272412733	4753.233594532594	4755.09	4753.227123499902	4747.991060889239	4741.067456284608	4740.13	4753.280109590394	4754.896722161202	4772.661164521344	4772.265843093213	4780.342657675696	4785.224082351305	4781.697405530875	4771.714723136732	4777.699942379717	4796.707545751756	4799.445217618708	4803.410656954348	4810.842285606108	4831.815580236007	4840.127413571865	4850.151613804179	4854.891454549749	4850.469561387833	4847.042505515884	4872.76	4889.150881142268	4899.632640854129	4902.077006850065	4903.652193282628	4900.723260288478	4888.629779970528	4889.637951349069	4904.19	4918.74	4916.604647797446	4932.077396166659	4940.2716535433065	4928.9063358159965	4913.257604399381	4921.762822302112	4930.48	4936.470819733785	4933.6867402721255	4941.437803271254	4946.640488456144	4939.071311629558	4962.846809473756	4962.943655723158	4985.929464334668	5001.368975821043	5016.376803765044	5018.66	5022.0190968132965	5015.432228570923	5023.834016226423	5035.658939274365	5034.262681159421	5037.284741220272	5031.349873813819	5030.360658409387	5069.011840888067	5108.563989933327	5135.357054720553	5148.136520877891	5135.353500917036	5104.702492503748	5112.4536719057605	5110.362519473728	5113.221441035335	5117.194667500567	5135.880387887452	5163.029291130833	5170.051410305739	5184.969892266256	5223.784566952979	5235.8371523697615	5208.24	5189.460312656064	5192.813284704797	5198.328612841806	5219.099048487155	5201.181260797475	5197.516737891738	5178.32	5168.975944855309	5181.6862948319485	5197.106714117134	5227.347022845025	5238.921814993445	5258.682413777363	5253.173307571321	5278.570992128537	5310.785928280372	5313.4405746086295	5302.93	5296.425374142766	5276.330395536141	5281.49	5296.939861191318	5326.84	5364.32	5406.453221732016	5442.023429161033	5494.542732045888	5535.873044557126	5544.943431510052	5562.618107899081	5593.590735231619	5623.25	5628.63	5646.933301783097	5668.579912076304	5709.582229116655	5724.899104859335	5757.14	5773.6936695171535	5814.948550753478	5863.435619045737	5886.559547821101	5935.707576634813	5985.9511066851655	6060.151117760956	6150.938120762903	6202.464856566132	6245.807026714622	6316.148402856193	6390.252651033489	6449.041281156165	6538.175954814415	6612.068205608215	6684.825332775919	6738.539783148126	6796.439909531074	6884.849299926305	6967.146560157881	7103.091130665427	7229.881257633599	7388.854697175403	7662.573781291176	7988.677727842808	8311.979029792412	8671.230793443057	9218.77	9944.544293478266	10536.8	10904.618543292454	10425.117172626704	9671.675171843044	11664	11586.355827801874	9261.535488665915	7301.97	4105.431372549019	4131.32	4123.389631196796	4129.341009221876	4136.103491938627	4140.762362376564	4144.495961935348	4154.484586409962	4155.49	4156.4347978210535	4154.812477408571	4158.419490091127	4162.823062166721	4169.173478011964	4169.411395472413	4164.121332760974	4157.266979135364	4163.082270931223	4171.665966018938	4168.476744472944	4167.834460632785	4171.470434522095	4179.319543609786	4183.581547129342	4176.377739824364	4184.834280398022	4170.890731571475	4174.341967782837	4167.679860765198	4174.716697502313	4182.637135563776	4192.277993783755	4188.080190126946	4188.3268305012025	4202.409963034677	4199.6696649650885	4207.101918984026	4214.910006648452	4213.0441618042605	4211.345418986009	4218.202809827452	4233.606820890858	4228.928435037206	4230.264135796854	4228.602859769796	4235.909456810056	4243.336737400531	4246.876115788259	4235.562328451159	4231.989143386733	4233.345742254498	4229.250830393549	4234.000148898153	4246.545224950749	4247.983059971594	4259.0510205250375	4261.208921290146	4262.398434278646	4258.067662757136	4253.343662665506	4240.09	4236.653239107527	4244.887163833784	4235.116621615431	4239.819054382188	4233.714487790352	4237.104016814037	4227.650161761544	4232.4570179150505	4238.819335426479	4235.205696994517	4226.387925738857	4229.2988931358495	4237.777478215367	4242.15	4243.867671148727	4246.59	4249.987101949655	4238.974328535391	4237.6152815326495	4243.242925793601	4242.461144657391	4237.809170500074	4227.210474048878	4231.8066421632975	4229.826161151506	4240.8088965493625	4239.487650969232	4242.211805734214	4236.110230448527	4234.042430246942	4229.47	4217.524104320337	4226.890313602419	4227.568596234022	4231.507530810464	4225.66	4220.724841938883	4217.011389271514	4217.501840447445	4214.754226732787	4220.017160650445	4221.007640410564	4223.492515280821	4226.108695652174	4227.9	4226.920876150207	4229.124006202914	4231.216407633287	4239.326416775642	4234.880107856639	4228.876897210806	4230.380719147144	4229.882622679548	4224.720753265822	4226.19	4225.000262198036	4219.547622648237	4213.165552574193	4207.3269996231575	4209.4214871166805	4218.43	4224.69	4230.927428282067	4236.207911875731	4234.304578064877	4237.966703432245	4244.253522379563	4247.727484048483	4238.930032733225	4229.5	4233.115304559038	4228.176761825131	4232.288640707119	4238.044463688485	4245.5195242726295	4239.846825957764	4238.799563780233	4240.475792589259	4243.681359362125	4252.894164121953	4246.912114792806	4243.117135907571	4244.426166007905	4247.064591061113	4257.897833912346	4261.789267623286	4260.7209684828185	4252.380293379893	4239.411432716899	4240.589932126697	4248.363452145581	4254.811993236989	4253.906045983536	4242.4271557096845	4249.588949635316	4255.267607893471	4258.792609856501	4252.603143997468	4248.914896670494	4242.191998692811	4240.725295303947	4248.082478423709	4254.406371074926	4250.7995638625125	4245.365810563513	4247.395601691172	4248.072664013142	4253.563189885632	4248.554438907651	4244.768132962292	4246.702714902292	4257.099048109081	4268.364921533316	4265.672292256239	4255.02	4253.0399400834185	4252.361701166049	4245.448253479093	4250.235861434288	4255.700065411238	4256.362751655846	4258.143519965431	4256.77	4259.637038158691	4257.527003381568	4250.48	4261.233893057902	4264.318498018831	4271.442774442251	4265.579085573062	4269.576864337088	4271.817887582263	4261.111908682372	4274.545599456226	4269.976929902396	4276.4429587696695	4278.219776303526	4291.072300969457	4294.883982272871	4298.710696713335	4292.948230368047	4295.057079655707	4293.4600204510525	4286.328978539576	4294.5483502165935	4289.251118300616	4290.346968709257	4300.672062904718	4308.545692919753	4302.892129358517	4301.947650968177	4295.883604847701	4291.6911111751815	4302.409222673959	4302.174230695105	4310.09	4309.967928282473	4303.730675665144	4295.599409530696	4298.109627963418	4290.345806079262	4297.114921233106	4294.997077344903	4286.4399047877305	4301.313367333041	4301.253057042492	4296.812654744587	4309.78	4286.727203328519	4279.926816239316	4275.687252989207	4277.325788622482	4283.395850757138	4284.475552747205	4296.7287056791565	4296.359813449838	4309.134720914375	4299.161927313059	4303.161037667432	4316.268553227126	4318.651592215114	4309.309298123041	4314.713151582717	4302.489352262644	4304.141628557777	4314.132970446937	4320.460771906318	4321.724710641055	4337.453737636091	4338.64	4349.303071169131	4346.523510267199	4358.385181788759	4347.446035678731	4338.422245422125	4354.496784862988	4343.270019916576	4338.945921201417	4351.729115555859	4352.436531734133	4343.920568561874	4344.984910253112	4346.277722147678	4366.927391944618	4367.226869488717	4369.690650253544	4396.739537494967	4404.743412111834	4407.505225752508	4423.2780508602245	4450.255348016124	4476.2567317005305	4509.088368816273	4523.942506499732	4525.275773258794	4570.881414739107	4573.525545467349	4578.553848244147	4582.746062142625	4588.140246952884	4584.26	4572.322105465877	4565.177570236183	4557.248645340461	4584.963889532766	4615.066315327185	4672.037207357859	4694.9929866210805	4712.973768534347	4744.384333172782	4814.109698996655	4843.417256656388	4838.312894834634	4788.997826086957	4766.319500830717	4987.902576489537	4866.98	4610.803604607952	4423.59
Dm34Dv12CyOnull_20240411_sl1_ser6_	0	0.00334448	0.00668896	0.0100334	0.0133779	0.0167224	0.0200669	0.0234114	0.0267559	0.0301003	0.0334448	0.0367893	0.0401338	0.0434783	0.0468227	0.0501672	0.0535117	0.0568562	0.0602007	0.0635452	0.0668896	0.0702341	0.0735786	0.0769231	0.0802676	0.083612	0.0869565	0.090301	0.0936455	0.09699	0.1003344481605351	0.1036789297658862	0.1070234113712374	0.1103678929765886	0.1137123745819397	0.1170568561872909	0.1204013377926421	0.1237458193979933	0.1270903010033444	0.1304347826086956	0.1337792642140468	0.1371237458193979	0.1404682274247491	0.1438127090301003	0.1471571906354515	0.1505016722408027	0.1538461538461538	0.157191	0.1605351170568562	0.1638795986622073	0.1672240802675585	0.1705685618729097	0.1739130434782608	0.177258	0.1806020066889632	0.1839464882943143	0.1872909698996655	0.1906354515050167	0.1939799331103679	0.197324	0.2006688963210702	0.2040133779264214	0.2073578595317725	0.2107023411371237	0.2140468227424749	0.217391	0.2207357859531772	0.2240802675585284	0.2274247491638795	0.2307692307692307	0.2341137123745819	0.2374581939799331	0.2408026755852843	0.2441471571906354	0.2474916387959866	0.2508361204013378	0.2541806020066889	0.2575250836120401	0.2608695652173913	0.2642140468227424	0.2675585284280936	0.2709030100334448	0.2742474916387959	0.2775919732441471	0.2809364548494983	0.2842809364548495	0.2876254180602006	0.2909698996655518	0.294314	0.2976588628762541	0.3010033444816054	0.3043478260869565	0.3076923076923077	0.3110367892976589	0.314381	0.3177257525083612	0.3210702341137124	0.3244147157190635	0.3277591973244147	0.3311036789297659	0.334448	0.3377926421404682	0.3411371237458194	0.3444816053511705	0.3478260869565217	0.3511705685618729	0.354515	0.3578595317725752	0.3612040133779264	0.3645484949832775	0.3678929765886287	0.3712374581939799	0.3745819397993311	0.3779264214046822	0.3812709030100334	0.3846153846153846	0.3879598662207358	0.391304	0.3946488294314381	0.3979933110367893	0.4013377926421405	0.4046822742474916	0.4080267558528428	0.411371	0.4147157190635451	0.4180602006688963	0.4214046822742475	0.4247491638795986	0.4280936454849498	0.431438	0.4347826086956521	0.4381270903010033	0.4414715719063545	0.4448160535117056	0.4481605351170568	0.451505	0.4548494983277591	0.4581939799331103	0.4615384615384615	0.4648829431438127	0.4682274247491638	0.471572	0.4749163879598662	0.4782608695652174	0.4816053511705686	0.4849498327759197	0.4882943143812709	0.4916387959866221	0.4949832775919732	0.4983277591973244	0.5016722408026756	0.5050167224080268	0.5083612040133779	0.5117056856187291	0.5150501672240803	0.5183946488294314	0.5217391304347826	0.5250836120401338	0.5284280936454849	0.5317725752508361	0.5351170568561873	0.5384615384615384	0.5418060200668896	0.5451505016722408	0.5484949832775919	0.5518394648829431	0.5551839464882943	0.5585284280936454	0.5618729096989966	0.5652173913043478	0.568562	0.5719063545150501	0.5752508361204013	0.5785953177257525	0.5819397993311036	0.5852842809364548	0.588629	0.5919732441471571	0.5953177257525083	0.5986622073578595	0.6020066889632107	0.6053511705685619	0.6086956521739131	0.6120401337792643	0.6153846153846154	0.6187290969899666	0.6220735785953178	0.6254180602006689	0.6287625418060201	0.6321070234113713	0.6354515050167224	0.6387959866220736	0.6421404682274248	0.6454849498327759	0.6488294314381271	0.6521739130434783	0.6555183946488294	0.6588628762541806	0.6622073578595318	0.6655518394648829	0.6688963210702341	0.6722408026755853	0.6755852842809364	0.6789297658862876	0.6822742474916388	0.685619	0.6889632107023411	0.6923076923076923	0.6956521739130435	0.6989966555183946	0.7023411371237458	0.705686	0.7090301003344481	0.7123745819397993	0.7157190635451505	0.7190635451505016	0.7224080267558528	0.725753	0.7290969899665551	0.7324414715719063	0.7357859531772575	0.7391304347826086	0.7424749163879598	0.745819	0.7491638795986622	0.7525083612040133	0.7558528428093645	0.7591973244147157	0.7625418060200668	0.765886	0.7692307692307692	0.7725752508361204	0.7759197324414716	0.7792642140468228	0.782609	0.7859531772575251	0.7892976588628763	0.7926421404682275	0.7959866220735786	0.7993311036789298	0.802676	0.8060200668896321	0.8093645484949833	0.8127090301003345	0.8160535117056856	0.8193979933110368	0.822742	0.8260869565217391	0.8294314381270903	0.8327759197324415	0.8361204013377926	0.8394648829431438	0.842809	0.8461538461538461	0.8494983277591973	0.8528428093645485	0.8561872909698997	0.8595317725752508	0.862876	0.8662207357859532	0.8695652173913043	0.8729096989966555	0.8762541806020067	0.8795986622073578	0.882943	0.8862876254180602	0.8896321070234113	0.8929765886287625	0.8963210702341137	0.8996655518394648	0.90301	0.9063545150501672	0.9096989966555185	0.9130434782608696	0.9163879598662208	0.9197324414715718	0.923077	0.9264214046822742	0.9297658862876254	0.9331103678929764	0.9364548494983276	0.9397993311036787	0.943144	0.9464882943143812	0.9498327759197324	0.9531772575250836	0.9565217391304348	0.959866	0.9632107023411371	0.9665551839464884	0.9698996655518396	0.9732441471571908	0.9765886287625418	0.979933	0.9832775919732442	0.9866220735785952	0.9899665551839464	0.9933110367892976	0.9966555183946488	1	12377.31081081081	12240.555193524042	11867.521990657564	11990.338871483842	12389.01377540132	12654.372682598649	12678.894811562832	12779.677375390476	12936.560799969067	13053.67816660728	13029.646923258611	12759.41580224178	12527.716945068192	12344.273802746744	12144.337271857175	12036.641374355037	11962.308098485046	12046.563030947258	12152.99367584123	12219.091740811493	12312.007049391032	12396.69272997534	12514.338569642918	12747.697940947945	13027.15003833096	13222.686334801983	13462.5	13404.75833803695	13027.59505636244	12606.390217391305	12160.853821070234	11851.666730769231	11778.547474916388	11943.926714046822	12182.403662207356	12303.1	12429.15927257525	12491.453118729096	12585.09629598662	12755.194673913044	12914.774113712374	13102.285693979931	13279.825332562174	13348.641889003444	13451.97006730874	13561.49288773774	13398.011760169657	13185.52174797593	12986.075079157326	12697.398562859298	12521.325076821216	12393.950078943348	12414.563341425734	12680.890997201555	12971.772677894773	13148.564866691187	13326.71127971328	13592.22176222532	13737.958751393537	13736.08606573912	13682.31855754068	13713.245212885786	13640.527646628734	13291.859105002788	12681.764611367744	12314.668546982231	12219.769853095066	12626.052446752328	13152.769024584324	13598.814527647415	13760.759034031078	13769.362599160322	13527.154639910812	13276.277011043663	12957.875250389046	12704.106144238702	12309.258186729025	11990.983678565244	11727.018007345105	11686.601900974114	11931.816294388498	12264.222672064776	12493.997621701968	12690.712672697293	12763.623331252737	12779.784602342068	12846.051491286944	13135.439992112111	13349.737519777918	13251.746971997398	12930.960429484556	12653.264856110623	12550.395611181624	12409.086250905802	12213.89178420823	12125.09504741679	12066.274795315185	12197.826262868995	12441.079924283287	12671.028599731264	12657.875881481772	12815.421187462169	12824.924592871186	12731.013685579032	12609.528834989034	12478.827800075898	12433.475921723204	12379.89003144811	12449.760459285711	12620.305111131196	12805.177477838684	12840.405493057668	12723.71181716834	12755.773581644997	12942.780304266247	13101.13719512195	13175.732563830654	12933.829847388455	13037.480723064613	13252.943658348344	13353.297191461248	13090.32103226786	12811.59759570084	12441.95558254559	12031.668104481188	11922.600266725012	12137.265633616757	12400.335426263646	12514.796670242527	12355.43831640058	12306.278233524748	12304.667297700931	12542.75286707532	12861.592194802864	13120.687939820433	13198.51514512096	13027.019476066384	12879.861265493812	12771.31494224625	12731.565506817597	12614.658294743162	12533.926796586911	12487.19867186524	12479.530560603942	12401.749401229908	12317.212249412649	12224.94357331145	12383.559972636056	12889.29793033054	13176.394387123994	12984.787195102026	12734.6	12566.060363789868	12453.350994543216	12362.112183154377	12477.958083964091	12389.276315789475	12258.582092006069	12246.882909920489	12383.521661609338	12498.086181310771	12536.85481406011	12578.01249197103	12620.786588739877	12724.359884177684	12510.027440461496	12061.530459473412	11774.131938677025	11675.969028761125	11555.716054321509	11462.81465428981	11802.687427479344	12275.753384471838	12453.439696247768	12429.90607868152	12433.239958292066	12455.136098847366	12657.624825808249	12772.90140746934	12832.6	12752.651081430697	12593.198655141552	12205.354741755182	11855.273002205931	11697.412537640295	11542.55825271814	11523.526443059602	11706.25296387017	11725.378511375202	11816.228260847372	12083.593779752468	12428.538404397646	12694.765830774892	12708.911787743533	12600.677877569422	12400.51323962079	12188.178539995472	11911.1	11718.199038971305	11632.371493740313	11637.429082500172	11698.579096989966	11729.773591458708	11938.916063882192	12486.339783714848	12857.46498705152	12953.966502926422	12927.383713942309	12726.96348349679	12711.143085647813	12607.177574788162	12525.01624145241	12335.651630165072	11972.089734599203	11656.804418203466	11641.97419971333	11708.974922542073	12018.290010417237	12111.680718994729	12081.999132912177	12192.172296544031	12505.200393396392	13055.719512576568	13496.269344141489	13309.488136859616	12678.49848357958	11890.03676046594	11747.39847983101	11982.99737943216	12252.68225964276	12466.452118222078	12438.340617673635	12011.848714594364	11658.118395843285	11713.294154068284	12111.569838856807	12647.43545455934	12947.21262656343	13014.2	12779.171062492587	12228.410808343044	11783.13140665228	11948.64574914172	12492.56759434949	12552.04987042316	11920.536655427632	11171.323735633168	10779.708156439832	10936.954424939786	11256.825030804435	11493.426314665909	11869.239885640309	11932.96617884472	11655.456438589035	11546.926291341511	11184.925413508132	11080.080077531164	11122.384942486517	11118.972227111815	10869.025627832416	10569.200226875444	10920.73967380619	11825.262020466243	12512.753883086772	13224.31485571518	13445.266359563322	13373.62723847424	13342.275684398484	12975.254588944204	12529.709007654152	12222.281846517875	12077.458360294482	12010.894978072942	12605.544774118574	13562.394186057589	14626.762049970474	15199.103546370709	15254.153085663384	14783.6	14467.706028266268	14482.481214152953	13629.08450059523	13420.174797645434	13294.20789536551	13409.98172922086	13634.825946326033	13127.381718449731	13325.051925662872	14076.773356841646	14411.924017418842	14470.095878976968	14243.93743703913	13648.871888276231	13512.373617764924	13525.969966222405	13124.001035196688	13086.151931207562	14023.351695574398	14677.081846897052	14550.923076923076	5589.8378378378375	5756.860980354705	5786.3110920699855	5790.671897041684	5738.021644496191	5729.858793824871	5717.674176218218	5717.926474003354	5693.81	5671.167520283379	5663.11	5652.211530553177	5622.399131856946	5601.7	5609.7541885160335	5632.87	5650.419157743728	5651.692566954447	5635.169710451356	5649.131686584769	5639.448643042283	5618.243294145468	5584.62	5579.059246309246	5576.761657245394	5571.304356250474	5581.089365896397	5595.714413283573	5603.335880204031	5613.24	5634.012692307692	5607.878829431438	5602.810451505016	5595.55	5621.37	5599.791897993311	5603.175861204014	5602.800576923078	5601.572984949833	5613.087391304348	5599.045769230769	5577.924648829431	5564.642182379024	5592.064081608704	5588.456525930211	5558.373819163293	5574.365143628301	5569.079979195396	5572.7737427517295	5578.5933513304535	5593.585173930021	5586.4996859243165	5589.708452880159	5573.785407139444	5561.290028996912	5559.12	5556.230829106399	5543.367756118007	5541.8720607152045	5550.466464330253	5550.863656055592	5537.314372606443	5525.086290611563	5506.728356675028	5507.072286210781	5524.505616875649	5517.541323890798	5508.52	5490.834526810551	5497.965313201387	5474.276913035362	5455.384353376503	5448.894358974359	5455.340948565519	5462.547181464566	5476.209306541226	5502.626686969212	5513.907065331304	5504.161236820282	5473.698961063843	5473.765135863775	5442.514744438989	5432.133463396507	5427.192731575074	5430.074845585564	5422.062026625427	5421.245710546465	5430.81	5433.224032895298	5408.547756406667	5430.771219003994	5449.525850255388	5470.089562448222	5444.616677085975	5436.159565702099	5470.676155942795	5452.118414609368	5442.512602032882	5458.608067948881	5470.794348708794	5443.976735746722	5450.635758822427	5438.396956135925	5455.435993370583	5447.982066830086	5466.272494202568	5476.673972766364	5487.342102198039	5480.908002128257	5463.7799572147405	5466.13	5488.849011857707	5511.953015100841	5518.902034136077	5512.184425728036	5524.777908067542	5531.382525083612	5536.432524718111	5516.215359993434	5523.337381013635	5514.835397002354	5490.615929948815	5513.847189289376	5519.129875718802	5544.135290011357	5563.57	5555.365907780376	5537.032393092278	5537.325802991103	5541.68	5565.045939294504	5572.747596811173	5558.88	5558.53	5561.830613084625	5579.7417047360805	5567.000960087779	5510.451496724953	5477.354665671021	5492.6429873081215	5517.429015521825	5543.186797873253	5574.180530865106	5603.914764840378	5632.024242097314	5627.421658163185	5592.720819984856	5601.312785041047	5562.188387699257	5539.381224603183	5561.006983103286	5582.427798544167	5570.532017400048	5580.326130962859	5582.139577099103	5559.922559848618	5554.83	5574.263988423573	5592.099193780593	5598.438226760283	5613.81	5641.461283749363	5656.171897494961	5621.755399504439	5611.676767150756	5643.15	5658.405265875064	5658.414749388342	5686.84	5700.307972769063	5721.355959775215	5764.841546652106	5767.500924661835	5772.136058551336	5791.880230780724	5775.408793145061	5764.973190623879	5764.030715811969	5730.854631178001	5753.028939379815	5763.42	5779.136758679166	5785.838704372494	5824.201736284068	5829.741582261155	5802.441052013282	5776.3480666971445	5790.610721077462	5833.150472589792	5864.715662826542	5844.0424895637525	5864.806948627544	5829.743240212176	5811.5495517897325	5802.892726065661	5787.632396207911	5774.518834712198	5756.66	5797.207848547209	5812.64	5836.728875503078	5870.322292256238	5877.59	5842.2	5874.748864568015	5861.7393126244415	5847.473440112876	5883.448617788462	5955.466840526008	5974.1717450791175	5982.017198302642	5990.295866859049	5992.331654331643	6008.321178120617	6041.170616717691	6088.608463586103	6122.120303095743	6152.150172706837	6148.960334172894	6165.7317533066325	6168.691290412486	6213.061567673276	6212.186337755601	6194.293322374015	6197.635162526368	6224.464901554005	6235.959909468343	6295.663066069363	6317.753623188406	6380.86	6412.5	6440.815023086452	6438.512774735846	6451.337562642671	6449.133230227692	6466.57	6488.11	6518.090972953987	6540.150641025642	6592.42	6573.249989408698	6559.861486229959	6537.538878906255	6558.939221701655	6551.222661262447	6593.194019766375	6699.454611819431	6809.585966828203	6796.538184275738	6834.867183741126	6849.7805628691385	6838.863865213795	6838.568485477603	6886.07	7001.9854515050165	7054.303887036569	7155.018660687139	7200.064273590195	7244.68	7366.648235736479	7453.302492840405	7525.707216827174	7596.058441100241	7525.003816402323	7544.670057112496	7625.131339265055	7628.694255111977	7665.334018582666	7736.649297976973	7925.979888217995	8114.012331353941	8314.803409708089	8441.154968118226	8524.084878680904	8593.45	8642.565045248868	8759.243908661818	8944.435210860833	9259.897525622357	9428.530356241232	9632.910926095989	9875.227175330192	9947.94	10391.664178213105	10934.097764152117	11349.87808958884	11875.985829734933	12088.515188083991	12488.366876743296	12864.820772976664	13350.37254032854	13714.541257001243	14228.353012293232	14875.425733425742	15838.776219238254	16674.155936454845	17017.005055555273	15252.81338959321	12767.690449647003	10734.03846153846	4341.027027027027	4353.427319323106	4348.888736559883	4353.681114664453	4344.8020783208285	4352.785830910895	4337.121081758759	4337.936022851525	4340.384189000802	4344.457196472396	4337.251147334918	4346.057609048314	4339.347170338216	4340.608715282293	4345.693204288478	4332.825684675089	4335.965716903027	4338.652882562893	4348.177065467054	4350.814603578818	4344.48	4342.231529340224	4345.613889733455	4349.434537684538	4348.226607583632	4347.366587196617	4348.530062424708	4352.047901063999	4342.577862763327	4359.448653846154	4357.640752508361	4348.0809280936455	4356.999272575251	4364.875259197324	4364.65	4347.866546822743	4357.670309364548	4356.555066889632	4353.339423076923	4360.0153260869565	4360.3534531772575	4348.882884615385	4335.948600598486	4328.703942129571	4337.412720765124	4327.784402477766	4339.868903026798	4340.078976558554	4342.249925690951	4342.201735765108	4339.996867731695	4344.838081252228	4329.539836680644	4332.768693263259	4330.5554662173145	4338.078565379911	4334.968214594257	4333.624682445321	4330.869470885859	4325.978942294651	4338.771804113886	4340.588862702964	4337.392640059216	4341.730551491081	4356.27	4356.847072157878	4348.5815849072815	4338.528489702517	4333.944896337692	4345.42	4333.344516241186	4330.102496264143	4331.657400222965	4328.980431548713	4327.711934397063	4333.438589335726	4353.17	4332.670381744781	4330.862338585476	4318.555911051606	4314.308183325768	4317.029766812737	4341.152499070977	4333.397248022657	4325.845026597479	4323.284048033836	4321.096742662598	4337.596355579722	4337.565302661374	4319.32	4314.149930687227	4316.614301731655	4319.141668503416	4323.577137168503	4315.48	4320.619359752145	4303.3851086440645	4303.489564733003	4309.094165301739	4320.472248648966	4305.156984670309	4312.93	4307.980503903148	4308.296368706768	4306.750999870985	4320.662725783226	4326.391732361842	4325.793241152099	4312.304597349638	4312.803890847369	4310.117574390763	4325.136779162865	4334.445332927942	4324.889876081365	4333.683253120156	4346.102720450281	4335.396810506566	4334.884531083926	4339.711440999651	4343.534612811937	4341.683049354131	4332.964629259554	4341.742464561956	4341.0757508484485	4336.410423113389	4329.985913585263	4332.566162810203	4352.589785658694	4349.8835531436025	4344.969773458699	4349.277686628384	4343.431417092615	4336.981969340494	4332.870166591056	4344.499593809017	4347.214437188103	4340.304548283975	4316.725485351613	4313.391649494931	4319.436186862191	4329.875943315325	4335.58	4338.418274211369	4335.731526587085	4335.333412450103	4325.135103230625	4322.042231090986	4326.391651826435	4322.889903574686	4320.977012259797	4317.414672142756	4318.586202373926	4308.310548931453	4320.6212814645305	4317.076383999296	4309.02	4310.8604118993135	4318.035200349377	4313.623502181665	4307.366907351216	4308.230902124078	4308.299286805909	4305.9306407672375	4303.770939677107	4307.416835536801	4319.059269152208	4309.841215685395	4306.189344795852	4304.610272440007	4306.945709072133	4311.756296498533	4319.720508270198	4323.92	4323.339064003299	4318.57	4319.753529183069	4314.192116985492	4311.585063638055	4291.872503251579	4313.607730374963	4321.027893299409	4318.372415092563	4309.064051075542	4310.242344457885	4315.476320832192	4312.47	4317.759762758356	4337.8084783299255	4337.692110724814	4337.645050411347	4337.274796767814	4347.052260062441	4330.5	4317.036926060847	4321.840692445479	4310.034978751226	4299	4292.244201957535	4306.447864982397	4321.020092517843	4310.079702160754	4320.82	4321.218870594289	4315.411984707738	4324.255000455474	4321.131358744453	4304.001201923076	4316.701322115385	4330.258412711199	4330.1331315187645	4324.245482305973	4329.649505497678	4309.989122019635	4312.085999029022	4330.343380627952	4334.660514640639	4336.407758436452	4339.848840396951	4339.661656825908	4329.1704722187815	4336.044579152731	4341.978266933479	4346.77	4357.337665098351	4338.092408883078	4334.360852414029	4335.603102295007	4351.491721671631	4355.331480114089	4353.226329394925	4335.623773452563	4348.782348579445	4348.847305768491	4337.37	4327.95	4333.418607479477	4337.356500358883	4344.814709610421	4354.9437631611545	4354.5447845059125	4333.477673385552	4340.599964222878	4332.854860715328	4335.9	4329.875115173265	4348.522109731064	4365.627149720727	4375.878110709167	4353.909265773649	4372.383786965323	4377.057140824024	4368.091559679217	4385.2769155929045	4360.575010624734	4389.905815681903	4387.001909721327	4385.758893280632	4381.785571171729	4398.216080893427	4398.535176426352	4404.766759958344	4392.588220928713	4395.756377060149	4371.809241438743	4387.213447729718	4381.751730085611	4370.378095762246	4370.944276902159	4375.942983865058	4396.071087068753	4406.964826064204	4423.67	4428.587674466943	4446.904017158942	4477.686791579675	4466.765074759001	4489.268414338563	4494.47	4502.316150909152	4508.696693925989	4559.396068896497	4538.4354486707125	4532.104494911674	4570.34	4604.629381890251	4594.044031768068	4622.270428835802	4671.845533220702	4689.159766745542	4706.505018510423	4739.668731303619	4745.776660152314	4786.466076109555	4815.278249821728	4870.971596865173	4854.9	4818.132606996713	4665.791368515205	4576.0220178372365	4478.423076923077
Dm34Dv12CyOnull_20240411_sl1_ser7_	0	0.00334448	0.00668896	0.0100334	0.0133779	0.0167224	0.0200669	0.0234114	0.0267559	0.0301003	0.0334448	0.0367893	0.0401338	0.0434783	0.0468227	0.0501672	0.0535117	0.0568562	0.0602007	0.0635452	0.0668896	0.0702341	0.0735786	0.0769231	0.0802676	0.083612	0.0869565	0.090301	0.0936455	0.09699	0.1003344481605351	0.1036789297658862	0.1070234113712374	0.1103678929765886	0.1137123745819397	0.1170568561872909	0.1204013377926421	0.1237458193979933	0.1270903010033444	0.1304347826086956	0.1337792642140468	0.1371237458193979	0.1404682274247491	0.1438127090301003	0.1471571906354515	0.1505016722408027	0.1538461538461538	0.157191	0.1605351170568562	0.1638795986622073	0.1672240802675585	0.1705685618729097	0.1739130434782608	0.177258	0.1806020066889632	0.1839464882943143	0.1872909698996655	0.1906354515050167	0.1939799331103679	0.197324	0.2006688963210702	0.2040133779264214	0.2073578595317725	0.2107023411371237	0.2140468227424749	0.217391	0.2207357859531772	0.2240802675585284	0.2274247491638795	0.2307692307692307	0.2341137123745819	0.2374581939799331	0.2408026755852843	0.2441471571906354	0.2474916387959866	0.2508361204013378	0.2541806020066889	0.2575250836120401	0.2608695652173913	0.2642140468227424	0.2675585284280936	0.2709030100334448	0.2742474916387959	0.2775919732441471	0.2809364548494983	0.2842809364548495	0.2876254180602006	0.2909698996655518	0.294314	0.2976588628762541	0.3010033444816054	0.3043478260869565	0.3076923076923077	0.3110367892976589	0.314381	0.3177257525083612	0.3210702341137124	0.3244147157190635	0.3277591973244147	0.3311036789297659	0.334448	0.3377926421404682	0.3411371237458194	0.3444816053511705	0.3478260869565217	0.3511705685618729	0.354515	0.3578595317725752	0.3612040133779264	0.3645484949832775	0.3678929765886287	0.3712374581939799	0.3745819397993311	0.3779264214046822	0.3812709030100334	0.3846153846153846	0.3879598662207358	0.391304	0.3946488294314381	0.3979933110367893	0.4013377926421405	0.4046822742474916	0.4080267558528428	0.411371	0.4147157190635451	0.4180602006688963	0.4214046822742475	0.4247491638795986	0.4280936454849498	0.431438	0.4347826086956521	0.4381270903010033	0.4414715719063545	0.4448160535117056	0.4481605351170568	0.451505	0.4548494983277591	0.4581939799331103	0.4615384615384615	0.4648829431438127	0.4682274247491638	0.471572	0.4749163879598662	0.4782608695652174	0.4816053511705686	0.4849498327759197	0.4882943143812709	0.4916387959866221	0.4949832775919732	0.4983277591973244	0.5016722408026756	0.5050167224080268	0.5083612040133779	0.5117056856187291	0.5150501672240803	0.5183946488294314	0.5217391304347826	0.5250836120401338	0.5284280936454849	0.5317725752508361	0.5351170568561873	0.5384615384615384	0.5418060200668896	0.5451505016722408	0.5484949832775919	0.5518394648829431	0.5551839464882943	0.5585284280936454	0.5618729096989966	0.5652173913043478	0.568562	0.5719063545150501	0.5752508361204013	0.5785953177257525	0.5819397993311036	0.5852842809364548	0.588629	0.5919732441471571	0.5953177257525083	0.5986622073578595	0.6020066889632107	0.6053511705685619	0.6086956521739131	0.6120401337792643	0.6153846153846154	0.6187290969899666	0.6220735785953178	0.6254180602006689	0.6287625418060201	0.6321070234113713	0.6354515050167224	0.6387959866220736	0.6421404682274248	0.6454849498327759	0.6488294314381271	0.6521739130434783	0.6555183946488294	0.6588628762541806	0.6622073578595318	0.6655518394648829	0.6688963210702341	0.6722408026755853	0.6755852842809364	0.6789297658862876	0.6822742474916388	0.685619	0.6889632107023411	0.6923076923076923	0.6956521739130435	0.6989966555183946	0.7023411371237458	0.705686	0.7090301003344481	0.7123745819397993	0.7157190635451505	0.7190635451505016	0.7224080267558528	0.725753	0.7290969899665551	0.7324414715719063	0.7357859531772575	0.7391304347826086	0.7424749163879598	0.745819	0.7491638795986622	0.7525083612040133	0.7558528428093645	0.7591973244147157	0.7625418060200668	0.765886	0.7692307692307692	0.7725752508361204	0.7759197324414716	0.7792642140468228	0.782609	0.7859531772575251	0.7892976588628763	0.7926421404682275	0.7959866220735786	0.7993311036789298	0.802676	0.8060200668896321	0.8093645484949833	0.8127090301003345	0.8160535117056856	0.8193979933110368	0.822742	0.8260869565217391	0.8294314381270903	0.8327759197324415	0.8361204013377926	0.8394648829431438	0.842809	0.8461538461538461	0.8494983277591973	0.8528428093645485	0.8561872909698997	0.8595317725752508	0.862876	0.8662207357859532	0.8695652173913043	0.8729096989966555	0.8762541806020067	0.8795986622073578	0.882943	0.8862876254180602	0.8896321070234113	0.8929765886287625	0.8963210702341137	0.8996655518394648	0.90301	0.9063545150501672	0.9096989966555185	0.9130434782608696	0.9163879598662208	0.9197324414715718	0.923077	0.9264214046822742	0.9297658862876254	0.9331103678929764	0.9364548494983276	0.9397993311036787	0.943144	0.9464882943143812	0.9498327759197324	0.9531772575250836	0.9565217391304348	0.959866	0.9632107023411371	0.9665551839464884	0.9698996655518396	0.9732441471571908	0.9765886287625418	0.979933	0.9832775919732442	0.9866220735785952	0.9899665551839464	0.9933110367892976	0.9966555183946488	1	12038.726495726496	12530.177738925418	13141.633852227053	13108.22049583267	12859.187071253244	13216.923369301412	13604.322116659196	13386.69895100831	13187.831013473631	13119.917530482364	12974.46021108196	12537.395334246274	12196.198310111356	12038.553722539498	12001.306198886166	12058.814060819472	12420.795965728965	12918.386813601375	13023.853659631102	13011.453507399488	12870.574762539249	12888.642997845927	12908.449395998276	12735.380728744938	12505.3	12113.254619565218	11592.673467275128	11369.490137204262	11562.43846498638	12076.501005387692	12479.78732230313	12577.324026456145	12438.639426120732	12530.249649077672	12672.239485152528	12690.14386665228	12826.23400582587	12883.979501564354	12723.856066162863	12395.10497769224	11987.967614635983	11825.524381883624	11831.74429011217	11906.485687879413	12008.838401031937	12036.00684822424	12017.012515262517	12260.585662525882	12577.67450363646	12873.98819477624	13124.227590646067	13183.598725136437	13126.426018216189	13015.196881568338	12746.61563578199	12278.197925892637	11914.217512800014	11898.844435154217	12308.642054201837	12578.430741360087	12752.510371874503	13072.97505574136	13298.258965068748	13392.542530768564	13247.602432229363	13191.197178482114	13329.344916387958	13485.498107023412	13340.01066220736	13056.661322645292	12689.2	12407.134395882063	12333.388119915538	12358.8	12437.790947448144	12749.81738454782	13027.576749855398	12978.331083368314	12814.644164759726	12666.21703710263	12680.834424320035	12884.352655491146	13048.348836256911	12886.79281960276	12469.701180806773	12126.123370418403	11934.27451872392	11947.161497878442	11807.228218323948	11903.250428425326	12261.756004864705	12536.9	12661.623506927855	12603.970917551256	12538.921553556713	12567.25882162584	12712.90636145381	12704.886908016788	12664.531423464436	12560.271894484747	12510.293301959908	12428.117817917764	12218.926820003591	11997.564922289986	11917.227438801609	12161.507600774512	12580.817863052278	12988.251882305143	12883.28482423832	12760.31763402622	12813.011642182802	12952.31917926139	13196.5	13226.287447897805	12955.711783112813	12678.427514792902	12589.785159934829	12487.714325529543	12200.322617146376	11845.128107252584	11840.199616428588	12178.948517986666	12436.384963638386	12680.411428773685	12774.440804126554	12810.417820270466	13046.20602443876	13180.645237210454	13158.739742496777	13092.074144504477	12866.200240099344	12556.542788828256	12206.330150208298	12276.290361145337	12395.515196855013	12499.15171450623	12688.24248594215	12825.746128119372	12947.038377007606	13078.749744569808	13285.71112248392	13338.526866842276	13364.149606357474	13176.312812620235	12847.490395714323	12534.136380672657	12415.737312943666	12425.220326105578	12541.480458246122	12748.02197376556	12837.512088673657	12864.345156500744	12780.948812933995	12692.480360544116	12722.905582134768	12760.050092067191	12737.451625538582	12667.50659653138	12630.510041011516	12766.337807809856	13075.468341441168	13463.295220241422	13727.977840900412	13733.164101036942	13491.593767657803	12953.862651593456	12433.427477151185	12357.394302051383	12362.386378060304	12448.26187600644	12568.820535237764	12745.75365741343	12908.660821003652	13175.390881392304	13341.957445975264	13479.463852055873	13649.957697040449	13683.467312425066	13532.081967472348	13481.173907546588	13519.84490364708	13619.066891182578	13650.943071629652	13596.187290969898	13370.723515363225	13006.399991941003	12533.710360929375	12367.166600737724	12513.758782879147	12830.274263846071	13146.128325060718	13425.037614515108	13424.451466024357	13417.658314717284	13296.126660886084	13365.311496246248	13465.335255162316	13432.341686217742	13526.363764501788	13366.321987672958	13009.848402695705	12787.619136494412	12589.727150956593	12390.680277667792	12261.00169225381	12485.373557427709	12873.969913848923	13071.060114692504	13262.541186990053	13510.930076199016	13459.936774874805	13349.138305173088	13205.19775632206	13234.52744715659	13197.237588796428	13037.089319237844	12836.699237458197	12779.81599347972	12884.22339475088	13050.54604508252	13034.523289012155	12917.946131202258	12921.41318432753	12750.29699912952	12507.336286920574	12381.038516091774	12505.07238347585	12627.4	12694.516633409216	12719.125031123194	12748.12581779056	12902.3	12866.171035486252	12886.22522064954	13107.15336334723	13210.562592362136	13104.377604504243	12989.645035451413	12763.835120143449	12270.027191105515	12101.04070019714	11996.956473758168	11994.99401507927	12240.040713218326	12300.434680330973	12360.603909054646	12376.961536365285	12494.127941976334	12629.80652331177	12799.724023288096	13205.591295285838	13623.19757096304	13753.671843637005	13423.134595887108	12975.81087067266	12758.80154865003	12639.47837924063	12485.698748079183	12640.03927436187	12946.028604447776	12861.2	12498.193310818866	12470.782380935258	12716.843552779255	13215.050006787693	13772.413468284212	13960.044933011615	13876.292949383296	13645.017112409452	13044.07178040506	12889.838828816572	12988.700768408966	12828.988938259325	12585.083020989508	12485.024021975662	12861.923289302851	13495.899063495375	14247.82094636442	14660.207772175116	14680.689172765928	14679.37913041728	14727.766187247194	14885.574499673425	14918.477252569674	14633.044174567573	14127.65745231017	14410.211962130392	15494.289232627296	16273.613338721116	16958.677448175495	17207.420960907006	16606.7	15513.01271013387	14474.852338557235	14805.490504494222	16326.279196420508	18402.1	17695.003950898576	15112.618553071652	11916.846153846154	4821.452991452991	4806.374276559439	4697.582858177305	4709.801210914689	4726.968842539574	4716.848149405373	4702.051070140006	4674.973134029147	4657.972181994207	4657.208250026307	4655.052316384641	4665.55	4679.564660695095	4671.804702806495	4678.667837309716	4673.796653437625	4629.653515238031	4612.310717576303	4600.250957260204	4610.996131597456	4608.121920305855	4587.305311490278	4576.518288199196	4574.792064777328	4584.110852256786	4590.858026755853	4595.638495557132	4582.794394784341	4582.377292004276	4592.638101238002	4577.616849103257	4572.693663195036	4574.552267625154	4573.059807996967	4564.848491605013	4542.927115924048	4527.453905491423	4535.163036735355	4523.294348027967	4518.207593386406	4508.104078690352	4509.857744868448	4511.526027779809	4519.882138606488	4511.35	4516.259986993683	4507.629731379731	4504.409645909646	4500.383573552052	4490.007405637841	4490.52	4486.315664484872	4506.901873174084	4508.229506788108	4505.503357700901	4511.943857654633	4511.549708717886	4499.913328820938	4509.103028613898	4512.274041779477	4496.018507458724	4501.218997186389	4493.92	4501.885762348983	4491.692640145748	4471.138010830928	4473.571545150502	4487.611324414716	4492.178321070234	4502.804686295668	4486.791556356861	4476.140629084256	4460.006425552075	4447.162825213899	4450.236135736074	4434.589986824769	4436.609907177061	4439.832721758087	4437.897465234994	4436.772166556546	4437.812974681389	4419.948579446765	4420.204020203399	4421.486383182036	4423.279530407481	4422.650972629855	4432.979685913801	4446.523838536529	4432.392655463909	4442.914681168634	4428.902104812183	4435.030273086597	4433.73	4438.997264864939	4441.526849332143	4427.630347423208	4426.0647455557255	4439.906167413807	4451.6388448621365	4457.754232968629	4463.413745190998	4453.837858973196	4453.84	4432.887341558697	4425.8322981366455	4407.2994472804085	4395.706882591093	4396.058705983451	4401.024279243046	4410.422230218873	4417.080556849131	4429.06	4438.239031833276	4438.196571728835	4448.44	4447.515943458251	4447.123717234085	4457.055927164623	4470.377568339863	4486.975736394692	4467.775696477052	4443.89	4453.8271492161375	4448.217779359814	4450.077771893296	4448.894350734332	4446.45	4448.4	4464.306300595303	4470.022272489197	4457.7	4466.2915566508245	4455.552272193862	4476.472217332629	4480.398338027342	4494.461009224889	4493.943871513102	4499.176052041604	4486.634826711749	4485.054981807491	4503.763675907325	4516.357822535295	4518.473436528842	4509.638707195075	4526.085572853464	4522.929878756905	4531.967389442164	4531.2393576211725	4552.584472368921	4560.672255700144	4565.418290274068	4572.096510040944	4567.6709285060815	4548.104466307723	4541.51	4542.386208710684	4552.1	4545.483630043597	4552.947297931264	4553.567136107509	4557.412351778657	4557.390253737899	4566.397328996197	4559.9358974358975	4544.075151570685	4566.138404564164	4582.626828290924	4591.503560254612	4595.914014768242	4602.96	4592.681614878503	4583.744738783702	4574.156681522326	4581.373375733318	4589.437657139724	4595.435136730277	4595.179355714015	4587.951449801224	4605.672090577734	4622.532792869733	4614.554045230132	4613.924132621809	4607.885204879574	4584.728357344997	4605.1148499322735	4616.284442116292	4611.533705598769	4635.373763180554	4655.37	4677.105927664342	4668.814287232912	4660.328713887367	4653.7874069520485	4653.886367357632	4656.863834179776	4645.253655124958	4646.306960182365	4628.352684736851	4641.961467568537	4645.92	4646.566175828367	4651.21	4654.533347935604	4655.562555285039	4661.299835812081	4683.7	4685.111541459387	4677.711291279415	4675.258187101822	4675.655337378892	4676.2394115259885	4671.080276245493	4678.138406346492	4680.356683534607	4676.198234080272	4691.118132572577	4701.894858416946	4721.221602701515	4728.399760025427	4718.463201736691	4716.420598018689	4714.707660075305	4727.124532732683	4741.177449947313	4751.864421623184	4755.005779741374	4760.378713903223	4779.0466006695015	4791.964700261375	4796.087974895078	4799.2	4806.058509425357	4800.669906180776	4815.841601901276	4815.8887954866495	4803.2114801275575	4817.893394250839	4841.01	4866.57	4880.692760355097	4921.110094622997	4945.185190059442	4966.269132270441	4977.580435290888	4997.814232968203	5022.282716087263	5038.729834872176	5056.015930012904	5100.263406758159	5129.473762021269	5127.183527337612	5115.506056513164	5115.969851150922	5138.251856412026	5166.6903475160025	5181.306459943742	5219.696769976397	5249.952939980113	5277.472340629108	5325.005700995656	5366.782599160946	5398.330005880628	5418.664161302309	5438.439660449487	5468.3972898591865	5545.980924277173	5566.553440172412	5576.016884062899	5627.290641972428	5690.361078381171	5757.758485453936	5787.979793821214	5861.738970041498	5930.89	6013.1370568815855	6093.023812533045	6152.02	6225.025417534338	6277.043317479423	6338.809700133393	6426.883805078498	6589.09	6707.8910364197445	6868.006255154886	7100.166354128408	7354.99	7746.6597268960995	8052.349345039026	8333.041271370077	8592.19	8849.728843471052	9561.367281965526	10094.86948795215	10717.520420257017	11017.502681978824	11173.469500436891	11724.837243804132	11853.420577750016	10481.561256821034	7378.461538461538	4158.581196581196	4131.6584279313065	4139.592874622331	4138.598111695069	4143.298474801974	4139.441718701731	4133.438187733017	4133.1253013539335	4126.0547573465965	4130.015098755999	4124.084863288485	4124.934904718034	4129.3794444229225	4127.3749954406185	4135.492810928782	4138.887468300574	4127.928053379916	4138.292471651709	4138.52	4139.323488882828	4132.9	4134.970586984865	4133.504537758726	4131.357085020243	4130.499112797441	4129.132016443701	4127.815109840548	4127.294052341656	4126.199841395718	4135.088368437549	4131.049370270215	4140.005966936632	4138.570469593588	4134.844526740056	4139.4401675619065	4141.079498867192	4136.6	4144.078649260978	4142.9	4147.685679293149	4145.493774969328	4147.619086106951	4143.2301043238895	4140.702893009834	4145.906480847358	4148.241897595159	4142.965811965812	4145.638470828688	4157.460576259489	4155.598297234167	4150.652903859425	4142.76	4151.981182333734	4159.986714608643	4166.270665062725	4162.790282496332	4167.042223370689	4160.463987099857	4159.753835536445	4166.409964431704	4161.933541699847	4172.586757445453	4162.370169082125	4171.026124191307	4165.551367380998	4166.2242703230295	4160.995110367893	4164.776755852842	4168.125578595318	4166.099737937414	4163.281646905852	4161.420868492838	4160.655652765014	4167.739069992344	4168.737080678048	4167.932860376339	4172.443906247286	4167.823859558854	4153.291674001056	4159.309797083285	4165.4204919316935	4157.937020209933	4161.323090574022	4154.749129752236	4155.322428503174	4157.266787250017	4154.86	4161.768732254923	4151.145296633852	4157.183006716604	4158.103063932115	4166.056503772907	4166.484631310718	4163.089560093341	4162.375925271956	4158.514413424794	4155.507896307193	4169.509771041454	4176.885184435243	4167.524874145552	4176.177543795951	4167.249698019145	4174.485330330889	4162.467138360361	4161.732553891122	4154.160147861292	4159.652364020419	4161.849711340712	4162.326616146649	4161.345793996867	4165.216523432539	4166.940646035308	4166.691406466749	4156.4188270881705	4169.776862956343	4158.758875739645	4164.539261927222	4166.906819026384	4170.265488817113	4176.124232810295	4167.81	4167.457448695008	4170.622807371236	4161.8175339389145	4174.400177018116	4177.484353642577	4170.189768363681	4167.054495376746	4177.002761565422	4173.58	4174.167064328598	4175.38	4160.61	4168.739123100393	4162.391311682215	4165.813716049836	4172.260413833657	4179.043463559851	4169.512764158918	4161.02	4165.784465085812	4168.088325391423	4177.064174090627	4173.217968449403	4183.628414774914	4174.299683861521	4171.682400875971	4161.207819681045	4172.116654624546	4170.652844299111	4167.841919233014	4165.762924246742	4161.928093645485	4157.761709435037	4156.071583904494	4157.658269136823	4156.927927927928	4155.280863679235	4159.771016510541	4165.811412190294	4164.592832167832	4157.9619405152525	4152.428574701058	4149.090568256441	4150.957606023122	4160.806682175052	4155.952984603056	4159.410762449332	4160.077022040366	4158.407709339775	4152.903121239542	4163.96	4152.13	4152.525020951964	4153.813210310716	4151.533377926422	4156.488049788603	4158.879109610652	4165.339919511057	4159.535823181435	4156.08	4155.266361736801	4158.521947659264	4143.955219320813	4155.068920653027	4163.531272917759	4155.793998085403	4154.195164678962	4154.617722222344	4164.238954624625	4150.44	4153.330285275831	4164.796358419121	4163.6799890652965	4158.592080597879	4165.2268235905385	4167.104352817851	4154.573828183497	4156.164688612916	4153.997939932777	4155.211174298623	4161.153208101788	4151.398085979293	4157.994995914172	4155.446146041936	4163.896820625714	4169.879764693595	4157.485663436821	4151.813009947468	4156.58	4159.048559216704	4159	4168.262286716891	4165.346788415222	4164.356257097328	4154.505336608418	4165.410934225195	4172.248202097197	4176.701893845512	4170.1225609572375	4165.1	4161.9843633301225	4170.958039461328	4172.960782517066	4180.406706055662	4173.276578009052	4166.963043941485	4169.853334892802	4166.648642065522	4175.6	4171.855568033242	4178.62	4178.608196151675	4172.406694713036	4171.922030314323	4165.413480983122	4172.354223948817	4175.949915139035	4177.134252205183	4170.735695420619	4170.558547601328	4171.925725531736	4175.644463811435	4176.487135436257	4182.754697104519	4193.715555419185	4187.34	4182.157188185856	4196.161457732672	4185.094119958815	4186.124679542126	4186.937441042792	4179.865184248922	4178.41	4185.024053688897	4188.422652107466	4195.093920227845	4197.223989876164	4189.59	4188.016740187599	4190.219774980931	4187.3583383386285	4201.481533426835	4195.965571247507	4204.198632588333	4209.001955209319	4221.049239218346	4213.579484222386	4219.228310090001	4220.830996976155	4225.99	4242.164788261926	4255.621928779927	4248.105509745127	4247.81	4259.195959744632	4253.530326727574	4262.377723672433	4245.057975893553	4260.604151170371	4273.59	4284.8126411773965	4303.5	4293.007851804693	4283.445534109018	4317.65	4338.841589267286	4359.228079710145	4396.874176971624	4413.678363629719	4419.18	4456.559621816311	4450.31	4453.919666771426	4431.341963874308	4457.699930699931	4470.700343023755	4469.917453783673	4374.154726280587	4259.2307692307695
Dm34Dv12CyOnull_20240411_sl1_ser8_	0	0.00334448	0.00668896	0.0100334	0.0133779	0.0167224	0.0200669	0.0234114	0.0267559	0.0301003	0.0334448	0.0367893	0.0401338	0.0434783	0.0468227	0.0501672	0.0535117	0.0568562	0.0602007	0.0635452	0.0668896	0.0702341	0.0735786	0.0769231	0.0802676	0.083612	0.0869565	0.090301	0.0936455	0.09699	0.1003344481605351	0.1036789297658862	0.1070234113712374	0.1103678929765886	0.1137123745819397	0.1170568561872909	0.1204013377926421	0.1237458193979933	0.1270903010033444	0.1304347826086956	0.1337792642140468	0.1371237458193979	0.1404682274247491	0.1438127090301003	0.1471571906354515	0.1505016722408027	0.1538461538461538	0.157191	0.1605351170568562	0.1638795986622073	0.1672240802675585	0.1705685618729097	0.1739130434782608	0.177258	0.1806020066889632	0.1839464882943143	0.1872909698996655	0.1906354515050167	0.1939799331103679	0.197324	0.2006688963210702	0.2040133779264214	0.2073578595317725	0.2107023411371237	0.2140468227424749	0.217391	0.2207357859531772	0.2240802675585284	0.2274247491638795	0.2307692307692307	0.2341137123745819	0.2374581939799331	0.2408026755852843	0.2441471571906354	0.2474916387959866	0.2508361204013378	0.2541806020066889	0.2575250836120401	0.2608695652173913	0.2642140468227424	0.2675585284280936	0.2709030100334448	0.2742474916387959	0.2775919732441471	0.2809364548494983	0.2842809364548495	0.2876254180602006	0.2909698996655518	0.294314	0.2976588628762541	0.3010033444816054	0.3043478260869565	0.3076923076923077	0.3110367892976589	0.314381	0.3177257525083612	0.3210702341137124	0.3244147157190635	0.3277591973244147	0.3311036789297659	0.334448	0.3377926421404682	0.3411371237458194	0.3444816053511705	0.3478260869565217	0.3511705685618729	0.354515	0.3578595317725752	0.3612040133779264	0.3645484949832775	0.3678929765886287	0.3712374581939799	0.3745819397993311	0.3779264214046822	0.3812709030100334	0.3846153846153846	0.3879598662207358	0.391304	0.3946488294314381	0.3979933110367893	0.4013377926421405	0.4046822742474916	0.4080267558528428	0.411371	0.4147157190635451	0.4180602006688963	0.4214046822742475	0.4247491638795986	0.4280936454849498	0.431438	0.4347826086956521	0.4381270903010033	0.4414715719063545	0.4448160535117056	0.4481605351170568	0.451505	0.4548494983277591	0.4581939799331103	0.4615384615384615	0.4648829431438127	0.4682274247491638	0.471572	0.4749163879598662	0.4782608695652174	0.4816053511705686	0.4849498327759197	0.4882943143812709	0.4916387959866221	0.4949832775919732	0.4983277591973244	0.5016722408026756	0.5050167224080268	0.5083612040133779	0.5117056856187291	0.5150501672240803	0.5183946488294314	0.5217391304347826	0.5250836120401338	0.5284280936454849	0.5317725752508361	0.5351170568561873	0.5384615384615384	0.5418060200668896	0.5451505016722408	0.5484949832775919	0.5518394648829431	0.5551839464882943	0.5585284280936454	0.5618729096989966	0.5652173913043478	0.568562	0.5719063545150501	0.5752508361204013	0.5785953177257525	0.5819397993311036	0.5852842809364548	0.588629	0.5919732441471571	0.5953177257525083	0.5986622073578595	0.6020066889632107	0.6053511705685619	0.6086956521739131	0.6120401337792643	0.6153846153846154	0.6187290969899666	0.6220735785953178	0.6254180602006689	0.6287625418060201	0.6321070234113713	0.6354515050167224	0.6387959866220736	0.6421404682274248	0.6454849498327759	0.6488294314381271	0.6521739130434783	0.6555183946488294	0.6588628762541806	0.6622073578595318	0.6655518394648829	0.6688963210702341	0.6722408026755853	0.6755852842809364	0.6789297658862876	0.6822742474916388	0.685619	0.6889632107023411	0.6923076923076923	0.6956521739130435	0.6989966555183946	0.7023411371237458	0.705686	0.7090301003344481	0.7123745819397993	0.7157190635451505	0.7190635451505016	0.7224080267558528	0.725753	0.7290969899665551	0.7324414715719063	0.7357859531772575	0.7391304347826086	0.7424749163879598	0.745819	0.7491638795986622	0.7525083612040133	0.7558528428093645	0.7591973244147157	0.7625418060200668	0.765886	0.7692307692307692	0.7725752508361204	0.7759197324414716	0.7792642140468228	0.782609	0.7859531772575251	0.7892976588628763	0.7926421404682275	0.7959866220735786	0.7993311036789298	0.802676	0.8060200668896321	0.8093645484949833	0.8127090301003345	0.8160535117056856	0.8193979933110368	0.822742	0.8260869565217391	0.8294314381270903	0.8327759197324415	0.8361204013377926	0.8394648829431438	0.842809	0.8461538461538461	0.8494983277591973	0.8528428093645485	0.8561872909698997	0.8595317725752508	0.862876	0.8662207357859532	0.8695652173913043	0.8729096989966555	0.8762541806020067	0.8795986622073578	0.882943	0.8862876254180602	0.8896321070234113	0.8929765886287625	0.8963210702341137	0.8996655518394648	0.90301	0.9063545150501672	0.9096989966555185	0.9130434782608696	0.9163879598662208	0.9197324414715718	0.923077	0.9264214046822742	0.9297658862876254	0.9331103678929764	0.9364548494983276	0.9397993311036787	0.943144	0.9464882943143812	0.9498327759197324	0.9531772575250836	0.9565217391304348	0.959866	0.9632107023411371	0.9665551839464884	0.9698996655518396	0.9732441471571908	0.9765886287625418	0.979933	0.9832775919732442	0.9866220735785952	0.9899665551839464	0.9933110367892976	0.9966555183946488	1	14259.292682926827	13765.50113151192	13428.186324454791	13402.782903909205	13392.09281077224	13326.653259962026	13496.574315136882	13674.210675986087	13697.57637773242	13637.24364574003	13613.818723810533	13792.98538647343	13804.617953967829	13440.334932562597	13048.384903081958	12866.907826086956	12935.12893821882	13013.606275303644	12945.077151493098	12874.906872633175	12850.62664864574	12920.801015045969	13064.58139675206	13237.159056854944	13342.710194837931	13288.01748174186	13247.492457852706	13192.06476526887	13193.509688784496	13246.677006476211	13315.56953202788	13323.24327101175	13288.341433470216	13529.842326743154	13778.294043435924	13953.148010202358	13930.725642714771	13901.113070504374	13837.908178777743	13689.135375494072	13619.17896354853	13658.141929326712	13651.910619573662	13709.24358129793	13466.499890206413	12990.20014526536	12785.915306915304	12815.242956319044	12822.84580757407	12692.192130333437	12724.107943988378	12995.008665247797	13332.417215634609	13661.449199351371	13804.145366710583	13969.538385527516	13984.852352961048	13966.984063038411	14023.044069457112	14189.889902368162	14387.040142224923	14345.701282756869	14027.907751576986	13490.18238855256	13074.212319546168	12983.980847550907	13053.297870538929	13110.299885694933	13171.759536006097	13150.393270525705	13197.933773841089	13372.735811746095	13617.392740153551	13976.847013610064	14209.322652199706	14200.108886949643	14093.691557769886	13968.673413095195	13818.981286418648	13631.246914112337	13456.099894838464	13321.04175430128	13408.904027169605	13518.755095071963	13528.60174675516	13586.344143691407	13631.610307241755	13526.86778900307	13415.671374356663	13465.073159505508	13641.973192025367	13741.413551665726	13726.2	13742.173060572704	13673.817310966931	13603.55683435647	13622.68329592986	13537.395827693705	13402.14962374065	13477.34391832424	13592.789922548847	13718.714961829435	13737.093476418931	13929.049689440992	13890.5	13758.04964520182	13716.635893896762	13655.509070908332	13676.535374324672	13693.047266307674	13657.26464874072	13563.956370926964	13423.06303061487	13438.188949903746	13568.079990532402	13610.448811872562	13680.669323383863	13847.884057971016	14062.981578379546	13940.319766605531	13772.666747581545	13531.65991476966	13429.7	13355.17679652897	13220.444101961491	13045.072557172558	12996.02714453584	13025.93630076769	12992.816526101498	12986.570015995349	13170.075968809077	13661.709766249818	14251.564446572687	14526.956681441226	14558.98367189982	14360.639613730753	14133.99886985924	14002.104276158623	13665.90405748098	13350.864746584117	13213.135469982815	13155.123052901938	12976.425035569762	12796.646865973358	12579.436839094304	12578.689093273875	12948.44595065156	13355.41137123746	13714.035503224291	13840.75489459246	13857.19142459885	13949.185722069822	14109.88396715644	14188.057995661013	14118.490420044216	13975.533425920676	13735.190799639457	13629.495990422622	13732.041490193193	13799.828189202102	13684.925809842332	13768.968351648353	14004.126494995837	13970.063468265867	13753.990293314882	13661.85809882689	13738.872353576067	14022.41337212674	14200.764184768248	14283.399140546004	14223.383759819557	14074.881970910792	14030.91900604468	13987.60308239942	14082.98517475405	14232.12887011285	14360.089748907145	14275.361960192377	14051.262768922075	13896.93073558806	13784.426540143671	13741.628510382938	13915.971966255676	14186.35201289131	14585.292261630597	14841.499558806396	14981.459493492366	14981.464687657017	14866.693555288371	14508.176362952496	14286.479358754104	14160.214673665978	14035.010126347082	13973.20440563194	13920.628693790948	13851.474603819586	13986.463372196004	14320.882144559071	14521.139795124209	14519.899299251474	14273.762867226009	13925.944098134378	13845.452855672756	13940.18471810228	13960.79203797605	13586.481798204815	13118.052958914805	13014.489119433198	13169.592601823111	13386.589481494606	13660.847696284518	14102.682952182948	14470.56269984368	14515.178110944527	14558.919422455396	14467.556091386805	14252.94890422155	14076.53234961609	14250.239226065374	14447.964224064855	14591.092506422372	14790.069053101906	14700.813983118336	14465.61152145448	14301.24768918563	14151.445097844757	14398.221114311616	14676.231587377184	14810.2	14730.028924540136	14526.059581240132	14290.43258447319	14164.12335822512	13940.6	13926.193692088382	13966.902529178193	13888.25576864574	13717.92625206384	13443.12844323778	13342.352680348202	13223.147142649412	13196.01181716834	13266.168642498807	13501.210642618254	13820.387236616596	13829.921977579586	13853.746303878974	13873.617770472987	13981.662559408553	14294.345160195817	14525.694661582418	14746.731207754476	14817.876785304248	14740.187409126853	14765.752081769162	14626.29990719351	14220.731301684167	13782.54072084253	13442.123766604584	13379.015421086318	13442.714011011254	13735.571425659597	14090.77651707241	14104.511560723568	14119.810578317802	14110.82290835171	14265.975214789783	14352.941468326097	14410.760111984831	14395.790079485732	14452.45946488294	14883.106145449878	15348.042061501292	15691.609847592694	15750.229285293592	15491.332596986807	15147.860957450512	15023.236013106703	14724.600736049306	14416.064959077685	14534.907708891891	14728.576299529506	14677.065849471715	14490.27192616066	14107.435376502906	14553.28583155976	15606.053580652038	16656.255549460962	17513.026778773336	17798.05957150899	17519.484594367565	16293.837175666182	15386.968431561165	14797.868788596186	14598.602639428736	15386.576389898704	16513.426185323635	17102.890956754312	17411.796421745956	17301.840909090908	4843.317073170731	4891.48	4860.690518001198	4871.974185430881	4840.228417317522	4804.799271127133	4774.888047841019	4744.312082129791	4739.913242841906	4722.445340792399	4710.013313915681	4687.496739130435	4689.332294178911	4691.108752633369	4696.59	4688.1744687419605	4681.69	4674.533594437599	4638.981570767031	4628.942977898478	4610.879052491892	4597.205792897251	4586.203513429646	4577.46	4575.738150127565	4565.881654835847	4559.2704081632655	4559.215594971936	4556.878764669339	4547.486881632584	4550.434365612261	4559.057820548995	4541.7613056178825	4538.409847169891	4544.02	4537.832454984629	4540.691572919834	4542.372065132934	4516.2795175838655	4508.901185770751	4516.470997601433	4509.826534576535	4517.053080976994	4537.7132360393225	4533.407866288301	4530.532693152259	4532.805167055167	4537.0316289990205	4557.502119860816	4561.675644403906	4570.459165230905	4546.3408415256245	4543.821914800176	4542.1117276443365	4524.715913313739	4514.633770818554	4521.749907097733	4531.014839025709	4538.6463717441975	4534.828274382623	4548.394809296983	4542.261292917319	4554.917835824055	4549.049142711994	4552.248660090597	4562.734617501375	4571.255984081961	4554.852631133314	4566.097235510774	4555.9968443449225	4543.543262548309	4547.687819724703	4559.960915132705	4552.477848182889	4536.732441471572	4521.9193369722325	4519.784642967969	4520.844240251009	4540.388166741372	4541.687618522222	4541.177214426094	4555.939514877771	4558.700099989656	4572.821007948512	4567.630209506646	4585.707401181832	4575.170793837836	4566.921733931759	4559.401277141422	4549.4234597796885	4554.245076662469	4545.436137775268	4545.361838161838	4553.222106238412	4554.26	4557.893657710209	4569.199979042413	4564.348795375359	4553.39	4549.450184826615	4555.081684562577	4551.506296087639	4539.885990324157	4541.171391410522	4539.286519438693	4546.645750384881	4560.369052042965	4563.412267239161	4573.102543402854	4580.730072833406	4596.680783868421	4603.580493776781	4603.281584060041	4603.089644526849	4594.345349975703	4572.298130823599	4567.6468635397705	4571.757012622721	4557.812052720538	4546.437012263099	4551.814650987161	4555.3719387204665	4570.210427853413	4573.330561330561	4557.315447889361	4552.675042935913	4575.608795082708	4583.84	4598.14	4600.220844845136	4593.062381852552	4586.438954122437	4591.182173087918	4601.766242816207	4601.123460565835	4606.08	4613.17	4617.818837516998	4615.808960270499	4628.073154776712	4635.581884365934	4644.226713353905	4652.743084683752	4674.524123278346	4669.899680375027	4658.9	4669.639358161788	4667.9624166215135	4659.442758273318	4676.055710044718	4683.376272969825	4677.693482018714	4682.153705234678	4676.947746166602	4675.9	4687.804376169152	4687.980279843017	4698.212099042263	4711.654284489201	4707.130979455327	4708.860238891543	4715.756703296704	4722.803641820262	4747.345798254719	4748.896417176027	4768.537928691385	4783.4165832045865	4774.55	4770.615948332985	4766.368048533873	4764.397293303259	4775.096202457805	4770.339639938926	4781.016213890355	4761.389524535978	4759.987746679967	4772.77	4783.057508137774	4802.696265979779	4822.406097247233	4839.606637509647	4857.541547753951	4853.459441920831	4822.998594833494	4837.271533855367	4803.620330881935	4817.761897086674	4827.616214443641	4834.276509491126	4816.834920860822	4845.459525673216	4864.782189670716	4862.023091374541	4903.681118130394	4938.323713637051	4926.417445482866	4895.653705498077	4876.193031403549	4879.9840663848045	4886.565102002181	4896.649880148468	4909.6959537428265	4928.688512992025	4947.854617039337	4970.71	4979.284239211429	4976.175628178789	4982.600961538461	4986.905215578767	4974.366276107998	4967.073529697399	4955.553635993853	4964.58	4959.018383116134	4965.480211211934	4997.804974872944	4998.963591594748	5004.863335531584	5006.709387399613	4995.837314002812	4997.1000133946045	5012.163953142006	5040.404265745403	5046.48	5047.024877085811	5025.676166855453	5035.02	5056.079113261924	5071.175088675838	5082.74	5084.97	5110.670837275202	5077.196622224271	5070.5195016884445	5082.148966500356	5071.464599075106	5061.268823365956	5071.130787576027	5093.506251243005	5112.433687044435	5114.23	5125.644325529543	5133.951908146202	5133.117158466165	5140.230129264433	5160.111838845534	5177.460866439534	5191.9184517826125	5196.237554207805	5206.846047583361	5221.295467796836	5202.391628388433	5222.960465232367	5239.852734975149	5239.782915841922	5237.438610158144	5234.420816906629	5255.33	5284.21	5327.038284787713	5361.144725123472	5418.243872626038	5410.040771564129	5410.7619585063385	5459.210506006621	5468.392064513465	5511.203956889294	5510.439577058102	5534.252118816287	5567.657451244408	5600.488561872909	5642.035201050685	5668.124001300631	5677.05	5711.128346007213	5761.754858268663	5808.757636641964	5871.135140988747	5929.335066198349	6085.8315523288975	6231.780121064703	6319.372938042057	6442.196206876838	6532.8	6703.33	6915.720330394249	7134.857685413062	7427.942316187004	7806.17	8203.876353521642	8572.997786789803	9095.29	9534.51	9928.78	10238.350427350431	10361.92139862343	9732.080788904188	8753.360546745635	7155.147617910037	5940.772727272727	4215.390243902439	4199.674387729689	4180.085967043122	4194.698778523579	4192.972887467174	4182.062126073856	4185.632018868705	4196.490868448497	4194.309236928942	4196.938307469293	4196.714359074143	4187.807069862505	4190.127843659886	4191.090573056973	4192.893291257597	4190.271777720607	4194.765682140022	4197.244349586341	4184.208543831249	4191.095307538037	4188.475172766545	4187.071108598914	4194.0050598213975	4202.486799964936	4196.997345754497	4197.678289877825	4191.1040372670805	4192.537492859739	4196.399201749683	4200.455377126469	4200.720382615504	4199.18	4199.75	4196.611498243088	4190.803742432581	4187.217087260566	4192.245101516841	4204.173085368738	4189.533090098307	4184.159859464207	4192.806847741631	4186.06	4188.564372825243	4198.116102496538	4202.482753961015	4203.113459004763	4205.544094794094	4204.927333536029	4207.416413296848	4203.747609878045	4205.14	4188.224941724941	4206.741216512955	4202.115080571602	4181.803114759637	4187.285404209317	4187.601212796865	4191.167637917638	4195.689951352994	4187.882157697375	4190.459063882977	4187.868041149824	4190.243139579188	4185.525837178781	4185.211777655476	4198.341992294992	4201.969899665552	4190.378688455188	4196.511426273231	4192.233252516157	4190.619947536766	4194.944416263294	4191.114331404597	4192.676969504174	4190.197977835286	4183.186957634113	4183.212417680929	4183.832706961349	4188.347714029584	4182.496069372133	4184.675318070545	4194.211021273661	4187.929765886288	4187.837643711938	4180.85	4197.59	4191.512190895385	4193.276404942208	4182.023567331519	4177.915758740021	4188.5841723493895	4191.78	4176.761638361639	4171.969608747137	4176.916772182296	4183.898355702647	4189.258040290962	4187.98	4179.698939091884	4177.424009857419	4174.242633339201	4185.210295578606	4174.195265133661	4182.924041337085	4171.071888658845	4173.080692254605	4179.927049600963	4179.935523362579	4175.546791692911	4175.331618214561	4182.102135322871	4189.953753892284	4181.719249842534	4179.89	4183.150427088284	4170.871048995162	4171.979292877727	4177.81	4166.8184629769485	4161.596315675909	4165.764915309094	4166.143282267055	4175.875932474948	4172.412139564313	4169.216387959867	4160.351830425743	4166.592380005423	4174.190481369697	4177.561209466337	4169.015740875382	4164.92	4161.913425185401	4165.043562630678	4172.391450230985	4180.447654118664	4174.010051821088	4176.875215921203	4178.3902293358815	4178.648140321217	4186.649087407981	4185.267734067518	4184.921219904285	4181.620844804967	4186.251947808254	4181.820489118854	4181.072315124489	4177.083131536153	4175.054744866501	4171.916602750291	4181.019249558453	4175.475019728684	4165.23	4179.752668069596	4184.149562131724	4185.665929746991	4192.465393118304	4191.694659132898	4188.81	4182.711717446433	4176.965379837554	4184.262618251314	4185.636703296704	4175.160265635312	4183.054962903164	4175.242465305809	4181.274447901299	4190.703268417226	4172.740483693236	4172.08	4180.961324570273	4182.176392237691	4187.754015322393	4185.281714142476	4188.100099747698	4166.909513192122	4168.235336110622	4181.676612513796	4182.477653140754	4180.856072901072	4184.820209376422	4181.143921553105	4181.43	4197.371836469825	4182.125084628327	4193.3523721787205	4180.256646074414	4187.07	4192.493463242393	4193.576543869328	4174.905490439255	4172.033688790395	4176.022247475827	4173.6172116932985	4175.622527767455	4188.178551314604	4178.384532033049	4175.31	4176.171282679019	4186.061820323511	4196.667264346263	4181.866374620487	4176.206478062342	4183.747073578596	4186.618189005359	4189.871151148991	4195.722666102453	4184.203799872928	4184.814271255061	4194.969747604051	4194.937075018273	4184.279776584124	4178.446058935189	4186.723792087672	4182.563199169646	4182.97	4188.370921512117	4181.896441643465	4188.336202835743	4197.82	4186.230209676563	4186.141569243069	4184.688177235493	4188.625295551717	4186.250250601913	4199.052320438453	4183.454700691453	4191.767113578103	4188.624727125574	4192.653101723567	4187.745806333612	4187.235754919775	4199.571275494923	4170.594497657291	4187.665290631612	4195.634711332858	4190.525873281308	4172.988879048911	4175.378152209192	4182.66	4179.429075309837	4176.47	4173.564726867336	4171.92	4173.187831178265	4177.556910978929	4172.937770964945	4168.509627105929	4177.41	4170.649725560481	4175.613896936276	4196.1785337645815	4183.81	4187.834059801327	4179.079868298933	4169.75	4154.5877384092455	4159.672122893633	4161.374492990821	4168.996133471836	4171.446912526402	4181.3468545057085	4191.882953547545	4174.730745897176	4169.42	4183.398046596725	4181.132375615271	4175.445074938629	4165.924802784644	4181.890336829805	4191.367523780566	4188.19	4179.984840749879	4173.3	4183.820946047216	4187.206955099001	4193.095826133972	4194.994859617993	4211.129004453326	4213.777693196481	4229.561872909699	4232.287349014622	4204.932401791281	4208.010094558244	4206.316855284733	4246.265995729473	4266.694425863992	4263.850917570565	4291.905522035232	4321.148089290592	4336.622504056426	4330.181364297102	4369.713510761679	4390.565295690205	4384.706574975261	4385.455746716616	4354.385748388348	4319.217351957505	4244.884380285001	4157.81	4155.068181818182
Dm34Dv12CyOnull_20240411_sl1_ser9_	0	0.00334448	0.00668896	0.0100334	0.0133779	0.0167224	0.0200669	0.0234114	0.0267559	0.0301003	0.0334448	0.0367893	0.0401338	0.0434783	0.0468227	0.0501672	0.0535117	0.0568562	0.0602007	0.0635452	0.0668896	0.0702341	0.0735786	0.0769231	0.0802676	0.083612	0.0869565	0.090301	0.0936455	0.09699	0.1003344481605351	0.1036789297658862	0.1070234113712374	0.1103678929765886	0.1137123745819397	0.1170568561872909	0.1204013377926421	0.1237458193979933	0.1270903010033444	0.1304347826086956	0.1337792642140468	0.1371237458193979	0.1404682274247491	0.1438127090301003	0.1471571906354515	0.1505016722408027	0.1538461538461538	0.157191	0.1605351170568562	0.1638795986622073	0.1672240802675585	0.1705685618729097	0.1739130434782608	0.177258	0.1806020066889632	0.1839464882943143	0.1872909698996655	0.1906354515050167	0.1939799331103679	0.197324	0.2006688963210702	0.2040133779264214	0.2073578595317725	0.2107023411371237	0.2140468227424749	0.217391	0.2207357859531772	0.2240802675585284	0.2274247491638795	0.2307692307692307	0.2341137123745819	0.2374581939799331	0.2408026755852843	0.2441471571906354	0.2474916387959866	0.2508361204013378	0.2541806020066889	0.2575250836120401	0.2608695652173913	0.2642140468227424	0.2675585284280936	0.2709030100334448	0.2742474916387959	0.2775919732441471	0.2809364548494983	0.2842809364548495	0.2876254180602006	0.2909698996655518	0.294314	0.2976588628762541	0.3010033444816054	0.3043478260869565	0.3076923076923077	0.3110367892976589	0.314381	0.3177257525083612	0.3210702341137124	0.3244147157190635	0.3277591973244147	0.3311036789297659	0.334448	0.3377926421404682	0.3411371237458194	0.3444816053511705	0.3478260869565217	0.3511705685618729	0.354515	0.3578595317725752	0.3612040133779264	0.3645484949832775	0.3678929765886287	0.3712374581939799	0.3745819397993311	0.3779264214046822	0.3812709030100334	0.3846153846153846	0.3879598662207358	0.391304	0.3946488294314381	0.3979933110367893	0.4013377926421405	0.4046822742474916	0.4080267558528428	0.411371	0.4147157190635451	0.4180602006688963	0.4214046822742475	0.4247491638795986	0.4280936454849498	0.431438	0.4347826086956521	0.4381270903010033	0.4414715719063545	0.4448160535117056	0.4481605351170568	0.451505	0.4548494983277591	0.4581939799331103	0.4615384615384615	0.4648829431438127	0.4682274247491638	0.471572	0.4749163879598662	0.4782608695652174	0.4816053511705686	0.4849498327759197	0.4882943143812709	0.4916387959866221	0.4949832775919732	0.4983277591973244	0.5016722408026756	0.5050167224080268	0.5083612040133779	0.5117056856187291	0.5150501672240803	0.5183946488294314	0.5217391304347826	0.5250836120401338	0.5284280936454849	0.5317725752508361	0.5351170568561873	0.5384615384615384	0.5418060200668896	0.5451505016722408	0.5484949832775919	0.5518394648829431	0.5551839464882943	0.5585284280936454	0.5618729096989966	0.5652173913043478	0.568562	0.5719063545150501	0.5752508361204013	0.5785953177257525	0.5819397993311036	0.5852842809364548	0.588629	0.5919732441471571	0.5953177257525083	0.5986622073578595	0.6020066889632107	0.6053511705685619	0.6086956521739131	0.6120401337792643	0.6153846153846154	0.6187290969899666	0.6220735785953178	0.6254180602006689	0.6287625418060201	0.6321070234113713	0.6354515050167224	0.6387959866220736	0.6421404682274248	0.6454849498327759	0.6488294314381271	0.6521739130434783	0.6555183946488294	0.6588628762541806	0.6622073578595318	0.6655518394648829	0.6688963210702341	0.6722408026755853	0.6755852842809364	0.6789297658862876	0.6822742474916388	0.685619	0.6889632107023411	0.6923076923076923	0.6956521739130435	0.6989966555183946	0.7023411371237458	0.705686	0.7090301003344481	0.7123745819397993	0.7157190635451505	0.7190635451505016	0.7224080267558528	0.725753	0.7290969899665551	0.7324414715719063	0.7357859531772575	0.7391304347826086	0.7424749163879598	0.745819	0.7491638795986622	0.7525083612040133	0.7558528428093645	0.7591973244147157	0.7625418060200668	0.765886	0.7692307692307692	0.7725752508361204	0.7759197324414716	0.7792642140468228	0.782609	0.7859531772575251	0.7892976588628763	0.7926421404682275	0.7959866220735786	0.7993311036789298	0.802676	0.8060200668896321	0.8093645484949833	0.8127090301003345	0.8160535117056856	0.8193979933110368	0.822742	0.8260869565217391	0.8294314381270903	0.8327759197324415	0.8361204013377926	0.8394648829431438	0.842809	0.8461538461538461	0.8494983277591973	0.8528428093645485	0.8561872909698997	0.8595317725752508	0.862876	0.8662207357859532	0.8695652173913043	0.8729096989966555	0.8762541806020067	0.8795986622073578	0.882943	0.8862876254180602	0.8896321070234113	0.8929765886287625	0.8963210702341137	0.8996655518394648	0.90301	0.9063545150501672	0.9096989966555185	0.9130434782608696	0.9163879598662208	0.9197324414715718	0.923077	0.9264214046822742	0.9297658862876254	0.9331103678929764	0.9364548494983276	0.9397993311036787	0.943144	0.9464882943143812	0.9498327759197324	0.9531772575250836	0.9565217391304348	0.959866	0.9632107023411371	0.9665551839464884	0.9698996655518396	0.9732441471571908	0.9765886287625418	0.979933	0.9832775919732442	0.9866220735785952	0.9899665551839464	0.9933110367892976	0.9966555183946488	1	13517	12370.077022373272	13517.346993284918	13264.4	13191.076623797164	13428.878754268531	13399.20645119553	13342.304288416444	12499.127850746048	12120.282706578995	12117.062716873888	12526.946157909762	12861.17369493685	13014.997280347094	13286.43254762261	13138.207791498387	12809.81063911584	12364.495059489736	11832.32195322564	11515.501930119515	11256.227164608226	11132.434310423536	11288.360519584156	11264.013242282635	11347.367357904535	11413.573942755704	11349.437082653212	11444.519486724455	11519.068576509717	11564.621019063134	11317.409149998804	11203.81271682073	11228.372959699553	11328.646603468516	11476.755686726172	11637.494650940633	11658.546806240098	11688.362447192396	11444.34058359412	10995.9	10566.846804162022	10324.632160603756	10294.49783368805	10495.574170394822	10662.45830914311	10748.122737080592	10873.564267990074	11168.70480775963	11591.044747228168	11816.95578509286	11705.26915011453	11643.215103768129	11476.371440477844	11565.70805240044	11648.309183783613	11746.147253051571	11844.118052744818	11794.29674045761	11417.932050276784	11167.49455992549	11112.030601479168	10904.120000422015	10824.78241878818	10912.839091521002	10918.051076965145	11129.21677604594	11345.681566559377	11576.533486753126	11719.648541114058	11706.881380301942	11807.088956959336	11945.362135058802	11996.377139593016	11846.467590627168	11587.340095096311	11477.193360791432	11485.843329045536	11517.75215333162	11549.758534593037	11605.12268236672	11593.336120401338	11523.837984369173	11525.673403213965	11737.601320511129	11800.261332099908	11777.706512349576	11823.207301606782	11849.517380088098	11799.202539970634	11679.876407129455	11542.256333060306	11277.94097496706	11234.24358974359	11369.585657767951	11453.23068334529	11475.072568177917	11391.203376814963	11508.675186169408	11524.603752295852	11652.213529948312	11989.91771055032	12117.906344794235	11998.4	11862.22786933282	11820.004780157027	11654.614749265536	11586.310431936245	11592.69208913196	11684.955291701825	11653.978040195883	11650.213963023827	11819.29844698845	11890.073492579906	11906.065186986923	11896.55888314584	12047.236596736597	12234.283302928956	12199.049670619235	12216.584846424055	11961.391102775046	11916.191548046334	11881.228254506395	12008.751776438176	11928.65192757137	11871.349692062971	11817.699124112896	11835.545935639122	12076.78565747614	12185.397342535069	12234.701833018747	12086.281275006668	11825.238125038475	11577.132207203736	11575.134185747364	11682.39740159506	11663.766977103163	11572.850649681252	11471.885360903736	11560.37282686354	11705.456542447992	11850.598304979449	11910.019960350608	11893.196405201605	11947.48447204969	12051.11028999356	12162.81475630268	12189.211474545938	12255.17910221572	12454.67362562709	12538.9	12565.34545882107	12308.721883813336	11947.263593529797	11743.1	11716.342304537136	11652.7	11718.42726328381	11652.989732972344	11574.07298402081	11560.122354939744	11519.11845146628	11438.037018527686	11323.561995790014	11390.530952534087	11319.071509733298	11300.26194018841	11233.499634365357	11223.079057738012	11187.517655277696	11271.230655618476	11510.654785431954	11574.56230747708	11744.047607116008	11983.995610291253	12012.724130336575	11970.617890235211	11842.470173182192	11701.456215040424	11211.647760747752	10807.118467982986	10618.362565139609	10526.967050530797	10710.151805041753	10928.64695025783	11049.577137753817	10921.167027676143	11088.806637336991	11581.696246997828	11799.97444452882	11852.991128620824	11552.25364025209	11279.949883966963	11173.088232780476	11252.31466593379	11331.119543459285	11163.991782459289	10987.497583900358	10957.494250951448	11042.511164886148	11013.850257703794	10897.986727688787	10756.439582233175	10650.339857604273	10608.080906857667	10570.055794729476	10657.47037936564	10779.963726160078	10743.928467638814	10782.442661194194	10973.491316614516	11227.102527484152	11310.73518171591	11377.933271337297	11423.288586775545	11417.828045156724	11258.114874861683	11125.710696101432	11201.492427529842	11250.484047453776	11104.81369083815	10788.34466824801	10554.260122801195	10473.19171411065	10508.467236862843	10536.596166809264	10385.227275093375	10230.149994143909	10248.55710793778	10529.530790398696	10827.496977338751	10908.460761023802	11075.451914632276	11036.68795889914	11049.659931222948	10940.093319194058	10726.229226201303	10674.841194035696	10590.090059150336	10538.214386592526	10443.10651264326	10478.60214816209	10656.017934074032	10769.963125311322	10745.461741937916	10571.515684465458	10550.800568996225	10695.691591792118	10878.777310049582	11008.337264364818	11212.238462497771	11368.184931506848	11520.74036543831	11425.697080946706	11189.323076923078	11156.485387795365	11093.186708890007	10785.643444223257	10296.904950157485	10150.200143152131	10018.198408488064	9882.03	9677.779555784238	9556.388416715512	9589.97	9827.780122932292	10211.408522324356	10530.252296022218	10763.24943776804	10840.497056549566	10916.624840889364	10873.256280109374	10699.544689361248	10800.007786598766	10678.147124824687	10382.299778558094	10026.646119248073	10013.314784506278	10301.89753692268	10527.54524395885	10589.297049596848	10347.290799959845	10504.04455230171	10662.203303384164	10833.851922871012	10691.4	10364.84233745042	9968.324918645922	9398.610045405276	9244.209646934274	9277.512209729832	9722.463554684087	10556.53848145738	11063.666009109043	11387.262411501542	11715.784068088453	11451.40295537118	10474.029963265524	10731.701563658648	12821.328381355896	11537.820512820514	5377.786666666667	5386.644835010087	5349.979373484525	5306.064480063227	5282.622493872792	5264.564446547463	5226.164359134009	5200.651729581865	5207.481365305149	5186.530510697962	5147.321098169012	5127.172801100575	5085.024891904951	5053.783980734762	5032.389042082831	4996.079395120186	5008.895183602092	5026.384223729139	5024.703949875112	5017.537090306814	5015.468459927926	5014.181172155574	5019.972705944746	5008.421407479053	4965.334400805293	4953.580503241088	4926.909259534055	4909.768184196755	4895.644772417411	4878.273072098646	4871.46	4869.31	4859.453243924932	4827.873579702762	4839.334248820572	4837.5910452428325	4841.711131402923	4831.537372381623	4827.35	4838.841820112376	4839.882620718298	4863.141889726451	4840.718482604352	4820.981475046692	4812.694910475989	4791.103355270256	4767.894044665012	4732.26	4755.330582111863	4764.775306756714	4759.150093021755	4768.904203252311	4765.795388248367	4756.062113327706	4725.32	4706.886063949896	4678.991665424025	4671.618787492701	4664.551804040175	4663.230255916345	4673.044037432873	4659.806726944706	4673.06	4681.01	4660.482562419807	4654.41	4653.835811115421	4648.283379289376	4638.324131640474	4618.170021567218	4598.0575855134975	4605.351057240246	4601.611080549848	4604.437298735724	4594.754104260371	4600.492700722497	4586.973084641111	4591.48	4593.878889282761	4596.539622602736	4609.451764943891	4613.2872946437865	4595.511313116894	4579.791107135233	4575.543203789735	4569.8619782248015	4584.083023943215	4587.123924259728	4590.640723142181	4591.288843910596	4579.86	4582.589262187088	4585.149766899766	4581.791441213456	4582.619092847255	4563.865973183521	4564.778769109519	4554.684679040912	4530.505502456499	4533.664523158001	4545.297344684302	4528.871283540069	4527.13	4523.49	4511.050173111766	4524.541206249809	4544.87	4553.170878612599	4550.086300840695	4546.144770928439	4551.785186391209	4572.77	4570.328634530635	4548.290285801156	4540.262445525489	4531.006060606061	4524.079406101145	4525.602239789197	4519.986010448833	4522.648028944783	4533.001509095358	4532.577205601625	4527.44	4527.671781648782	4526.944092095603	4545.533118525165	4546.168345705196	4556.005021820703	4560.861104250251	4558.3	4573.883235529474	4573.1627049264425	4559.349865655616	4561.9	4553.320072034988	4558.169951119115	4555.83	4573.6471934311485	4564.969873779472	4550.55	4541.265482464769	4548.3417812049765	4558.885700783148	4563.922697812584	4562.131920064812	4559.153377626616	4560.980303559968	4534.135545568562	4520.526776755853	4523.974670777592	4533.845955267559	4542.674390077688	4542.14	4546.976851559707	4549.001114827202	4561.225163543047	4563.327822122542	4568.900844083452	4572.107591442374	4561.687121091469	4574.5503712503705	4571.731902590991	4585.801473495249	4593.29	4581.638131378098	4573.039325298957	4573.18	4564.605254384927	4561.13	4574.0777448244735	4586.964421448117	4572.18	4550.412564138877	4551.856360334406	4576.2251895941445	4582.48	4590.8464059989465	4588.455613390147	4590.150767458858	4597.910360115112	4600.616634629273	4591.31	4576.661691010877	4564.445123656335	4571.014274175905	4575.116832394335	4583.745763282532	4594.297136989068	4579.250950294981	4566.888538064735	4546.176677359907	4554.601887243192	4555.080130816521	4571.503449603361	4575.027978059339	4575.358733004632	4565.904584246338	4572.403630080138	4576.480221286518	4573.473469185191	4563.116470105028	4576.290723464179	4585.568113842226	4585.286672388788	4574.6	4573.204946109826	4579.941909111615	4584.780257109048	4593.6469320900505	4597.287627938013	4587.35	4584.054205000892	4584.017291476793	4574.840303542788	4572.88	4568.097257276423	4573.845274047821	4570.375279733951	4570.779169558908	4579.428277338603	4594.968324130787	4604.819034185197	4606.864101713089	4625.485518354029	4628.964902387804	4619.281313847716	4632.180901318273	4626.2244350821375	4639.240885543591	4632.664903486875	4618.965283993251	4619.758388934506	4629.356158600958	4637.35	4642.669936373277	4654.014947090076	4680.371219097669	4674.066599408497	4662.206881378998	4671.262520815551	4663.145960657664	4654.893699336772	4661.405756777912	4697.11	4724.020275919733	4734.375472353733	4764.055584786818	4754.936905842981	4724.245270519655	4748.112484456801	4753.363426031979	4754.244177840508	4751.620627186407	4753.973703041144	4791.5621485715255	4833.471651974356	4855.172172979285	4863.810898788843	4883.01	4890.126104591172	4907.219674292895	4927.735811679958	4973.791771540875	4988.82	4977.134547591069	4983.084328433485	4970.556574452761	4982.916287153327	5007.2691118689845	5036.449078170578	5041.998305572623	5074.19	5104.405024084474	5131.495511921458	5186.368682563056	5220.314900242186	5297.562193126022	5356.155274877881	5377.729890467914	5388.463742189728	5437.770833881968	5482.527068548277	5545.669466016666	5579.927179763343	5580.389021460249	5650.41	5752.7881800403575	5848.05	5934.441572138711	6076.3598757086265	6118.926769251383	6218.107714408208	6338.713225762896	6487.94	6500.008119721751	6383.518957192546	6233.957892428307	5995.4	5513.996732403025	5215.871794871795	4276.086666666667	4260.2506718300765	4256.532838304955	4235.8520004240845	4237.8951727204685	4225.640303151797	4219.564739487372	4220.187603242874	4230.144204105764	4213.07	4201.252503820063	4201.125671538057	4182.652210875998	4175.029507284171	4185.074809237232	4183.442025352498	4199.794276147879	4200.947713155812	4193.681403351739	4192.524832459006	4193.357838480387	4185.050895514409	4200.293038901862	4195.857773530817	4185.923260497473	4184.753082571777	4176.515209971806	4174.216077400861	4183.801425979884	4183.332601920109	4185.703288460454	4188.65	4195.46	4189.786822520986	4199.56	4202.442963869594	4205.158906882591	4211.025512673825	4205.19	4208.016585670774	4208.520405709664	4218.347964577019	4218.273927159797	4222.528987317031	4238.003544873379	4219.327467903765	4218.985483870968	4214.59	4226.275156201272	4233.0973394702605	4226.601603415457	4229.285147718389	4236.686762050284	4239.213592699841	4237.908286207226	4236.730566857678	4223.1273193021325	4231.550358337315	4226.140516684803	4224.312698446298	4227.757208571157	4215.91	4232.98	4228.770387665384	4223.521355251257	4228.366830735576	4230.905023012969	4228.992577138005	4220.005048175213	4227.016894320633	4216.423457214599	4226.327839518808	4220.940209327608	4221.03	4214.369140193111	4222.282264109517	4213.955039876511	4217.479727296116	4218.269765783539	4220.95	4229.729899819204	4226.550470163998	4220.2490823068765	4217.5829055311015	4214.84	4215.337182507357	4216.095256359117	4220.159897830166	4226.3931907170245	4224.819561138756	4219.82	4219.151515151515	4222.034149184149	4217.495774755916	4222.429386979761	4214.824258101021	4215.388177105963	4209.247567420101	4199.176604819899	4203.689941218202	4213.9330090199655	4202.18	4208.578539660695	4206.890743566167	4204.215765130088	4202.868289434895	4208.645352797064	4213.843490459587	4217.778700023381	4218.182524507844	4212.066345649975	4219.087926522447	4216.28	4213.65	4216.457256511604	4215.944055944056	4215.182132360393	4228.656785243742	4233.582444708862	4228.6	4225.847086834163	4227.101775069614	4221.647060617458	4222.310297903534	4221.801895546129	4221.148248225793	4218.4768231503385	4220.146683049188	4221.136167687052	4231.419406395442	4235.245998933049	4227.659324537825	4221.635271694177	4229.284538204271	4221.512739902239	4222.662860818111	4219.553656737242	4227.765777566087	4224.384139080733	4223.159349534569	4216.492689770857	4225.957931030152	4230.68	4222.354712395355	4226.345400818464	4226.979756441438	4224.339952728544	4228.07	4218.332075668896	4213.278976797659	4223.586512332776	4229.366870760424	4224.348693759072	4229.145043225847	4223.166203908206	4226.89	4212.25	4217.965796039709	4219.7840367362105	4212.153835536444	4221.3043400782535	4220.714968233381	4216.626278222402	4219.399536917932	4216.693181330932	4220.34	4221.934615922313	4219.156206648098	4227.240898466252	4228.387919172427	4234.769513095599	4225.74	4219.25	4218.074232115529	4227.794192106611	4220.370382148144	4223.586524005157	4233.877211918515	4226.049619039182	4229.604478938656	4227.437854865054	4228.571790512654	4228.840206509662	4220.879984563931	4225.756854959707	4219.031278759175	4220.890069807636	4212.4241992323405	4208.276426692809	4210.522918201916	4208.056236206858	4205.912707892521	4205.930797148929	4213.560332346701	4212.815748750839	4199.253249663828	4204.475585284281	4207.236806775966	4212.73	4208.868345252919	4206.720125564748	4215.442639206713	4221.281469474596	4213.637890312842	4204.155506534785	4199.63	4203.841382865226	4201.208240644054	4194.122206206832	4194.722926238654	4192.01	4189.005917968242	4190.437086847163	4193.19	4196.830680956348	4193.367501336549	4192.499039085508	4195.784653954373	4188.233545781536	4188.284825681565	4186.659195545024	4194.68	4197.703604891623	4213.87	4204.35	4198.843381960623	4204.133362830708	4192.199584471164	4198.837280669375	4198.214102893933	4188.610763247667	4190.288246516999	4191.384547312998	4196.973500645944	4201.355956168258	4200.593496533953	4207.356194286132	4204.252826225158	4197.192683818896	4194.828822714488	4193.282874031878	4186.6	4190.947655304917	4210.570020939932	4212.29	4211.59	4207.461173336496	4201.876599914147	4197.43	4206.562853636065	4210.145400956003	4204.840883986377	4198.279391554223	4189.56	4195.343729533558	4209.0922937945525	4211.517075027664	4217.096989966555	4231.476206196648	4231.995416211308	4233.098603811377	4231.554755166794	4228.24	4235.2584787539245	4227.619099701708	4225.908074010552	4212.97	4216.975395787478	4232.551308204264	4225.210925316337	4224.687306095727	4228.37	4232.129905684647	4227.17	4237.012157114458	4230.168850190288	4246.3	4253.087709233536	4253.150224653444	4245.231521090975	4260.3148499427225	4254.809908366643	4254.987700054797	4257.731719813546	4254.592338158873	4276.033008177191	4284.902149613738	4275.720742458112	4272.006931848382	4278.139022510021	4281.947969219432	4287.627167131125	4287.432810974469	4268.26	4256.326924031398	4239.098203150457	4224.321371785733	4200.889340789056	4161.517445730576	4151.384615384615
Dm34Dv12CyOnullneg_20240412_sl1_ser10_	0	0.00334448	0.00668896	0.0100334	0.0133779	0.0167224	0.0200669	0.0234114	0.0267559	0.0301003	0.0334448	0.0367893	0.0401338	0.0434783	0.0468227	0.0501672	0.0535117	0.0568562	0.0602007	0.0635452	0.0668896	0.0702341	0.0735786	0.0769231	0.0802676	0.083612	0.0869565	0.090301	0.0936455	0.09699	0.1003344481605351	0.1036789297658862	0.1070234113712374	0.1103678929765886	0.1137123745819397	0.1170568561872909	0.1204013377926421	0.1237458193979933	0.1270903010033444	0.1304347826086956	0.1337792642140468	0.1371237458193979	0.1404682274247491	0.1438127090301003	0.1471571906354515	0.1505016722408027	0.1538461538461538	0.157191	0.1605351170568562	0.1638795986622073	0.1672240802675585	0.1705685618729097	0.1739130434782608	0.177258	0.1806020066889632	0.1839464882943143	0.1872909698996655	0.1906354515050167	0.1939799331103679	0.197324	0.2006688963210702	0.2040133779264214	0.2073578595317725	0.2107023411371237	0.2140468227424749	0.217391	0.2207357859531772	0.2240802675585284	0.2274247491638795	0.2307692307692307	0.2341137123745819	0.2374581939799331	0.2408026755852843	0.2441471571906354	0.2474916387959866	0.2508361204013378	0.2541806020066889	0.2575250836120401	0.2608695652173913	0.2642140468227424	0.2675585284280936	0.2709030100334448	0.2742474916387959	0.2775919732441471	0.2809364548494983	0.2842809364548495	0.2876254180602006	0.2909698996655518	0.294314	0.2976588628762541	0.3010033444816054	0.3043478260869565	0.3076923076923077	0.3110367892976589	0.314381	0.3177257525083612	0.3210702341137124	0.3244147157190635	0.3277591973244147	0.3311036789297659	0.334448	0.3377926421404682	0.3411371237458194	0.3444816053511705	0.3478260869565217	0.3511705685618729	0.354515	0.3578595317725752	0.3612040133779264	0.3645484949832775	0.3678929765886287	0.3712374581939799	0.3745819397993311	0.3779264214046822	0.3812709030100334	0.3846153846153846	0.3879598662207358	0.391304	0.3946488294314381	0.3979933110367893	0.4013377926421405	0.4046822742474916	0.4080267558528428	0.411371	0.4147157190635451	0.4180602006688963	0.4214046822742475	0.4247491638795986	0.4280936454849498	0.431438	0.4347826086956521	0.4381270903010033	0.4414715719063545	0.4448160535117056	0.4481605351170568	0.451505	0.4548494983277591	0.4581939799331103	0.4615384615384615	0.4648829431438127	0.4682274247491638	0.471572	0.4749163879598662	0.4782608695652174	0.4816053511705686	0.4849498327759197	0.4882943143812709	0.4916387959866221	0.4949832775919732	0.4983277591973244	0.5016722408026756	0.5050167224080268	0.5083612040133779	0.5117056856187291	0.5150501672240803	0.5183946488294314	0.5217391304347826	0.5250836120401338	0.5284280936454849	0.5317725752508361	0.5351170568561873	0.5384615384615384	0.5418060200668896	0.5451505016722408	0.5484949832775919	0.5518394648829431	0.5551839464882943	0.5585284280936454	0.5618729096989966	0.5652173913043478	0.568562	0.5719063545150501	0.5752508361204013	0.5785953177257525	0.5819397993311036	0.5852842809364548	0.588629	0.5919732441471571	0.5953177257525083	0.5986622073578595	0.6020066889632107	0.6053511705685619	0.6086956521739131	0.6120401337792643	0.6153846153846154	0.6187290969899666	0.6220735785953178	0.6254180602006689	0.6287625418060201	0.6321070234113713	0.6354515050167224	0.6387959866220736	0.6421404682274248	0.6454849498327759	0.6488294314381271	0.6521739130434783	0.6555183946488294	0.6588628762541806	0.6622073578595318	0.6655518394648829	0.6688963210702341	0.6722408026755853	0.6755852842809364	0.6789297658862876	0.6822742474916388	0.685619	0.6889632107023411	0.6923076923076923	0.6956521739130435	0.6989966555183946	0.7023411371237458	0.705686	0.7090301003344481	0.7123745819397993	0.7157190635451505	0.7190635451505016	0.7224080267558528	0.725753	0.7290969899665551	0.7324414715719063	0.7357859531772575	0.7391304347826086	0.7424749163879598	0.745819	0.7491638795986622	0.7525083612040133	0.7558528428093645	0.7591973244147157	0.7625418060200668	0.765886	0.7692307692307692	0.7725752508361204	0.7759197324414716	0.7792642140468228	0.782609	0.7859531772575251	0.7892976588628763	0.7926421404682275	0.7959866220735786	0.7993311036789298	0.802676	0.8060200668896321	0.8093645484949833	0.8127090301003345	0.8160535117056856	0.8193979933110368	0.822742	0.8260869565217391	0.8294314381270903	0.8327759197324415	0.8361204013377926	0.8394648829431438	0.842809	0.8461538461538461	0.8494983277591973	0.8528428093645485	0.8561872909698997	0.8595317725752508	0.862876	0.8662207357859532	0.8695652173913043	0.8729096989966555	0.8762541806020067	0.8795986622073578	0.882943	0.8862876254180602	0.8896321070234113	0.8929765886287625	0.8963210702341137	0.8996655518394648	0.90301	0.9063545150501672	0.9096989966555185	0.9130434782608696	0.9163879598662208	0.9197324414715718	0.923077	0.9264214046822742	0.9297658862876254	0.9331103678929764	0.9364548494983276	0.9397993311036787	0.943144	0.9464882943143812	0.9498327759197324	0.9531772575250836	0.9565217391304348	0.959866	0.9632107023411371	0.9665551839464884	0.9698996655518396	0.9732441471571908	0.9765886287625418	0.979933	0.9832775919732442	0.9866220735785952	0.9899665551839464	0.9933110367892976	0.9966555183946488	1	15708.615384615385	16790.60063812385	16927.093675169697	16554.15927314076	16349.983371431725	16604.791201691154	16473.18596464983	16230.494508074582	15967.002192367308	15928.045568561873	16184.844077310723	16747.704709999096	16935.33638558066	17207.318475489436	17182.864303579383	17021.64521436311	17031.350930400557	17243.577030835535	17353.882104950964	17128.719160496014	16774.696121216548	16773.31493912678	17071.510677257524	17021.59702666411	16786.829667804854	16399.335023378502	16277.14506997116	16446.47108826808	16752.417933852263	17045.393371253733	17349.958352659716	17308.080494460286	17137.18115942029	17173.461595010747	16960.4	16808.370120667907	16801.527786466482	16720.26426216886	16550.005888847994	16556.02469648231	16640.53321388756	16824.747364229974	16994.75016722408	17042.29431438127	16707.123742566084	16356.565822425802	16612.080560101836	16875.013812788096	17070.463032804382	16879.64068565826	16703.917684638312	16568.51847371459	16624.529242470962	16474.835464155538	16519.86754113396	17063.97275393945	17312.17260055188	17442.91983522696	17211.724005155087	16781.839156526483	16588.679538572233	16587.85346742886	16634.636226349456	16473.23109340038	16290.793021656113	16241.310617740774	16657.636416107274	17051.986519288093	17131.229836254814	17081.396440455785	17206.193868978742	17599.686125949054	17699.589706604955	17786.332847247537	17381.37777584048	16960.261345083927	16431.561207183502	16202.88706430598	16395.491345559447	16597.829946583395	16930.866125632045	17145.305275087572	17163.262335747913	17339.347738908524	17424.14062673366	17501.563125108973	17723.18030877015	17743.098527477057	17597.820166748563	17299.19429694559	17078.648591672085	16839.00958170204	16698.617936565803	16592.19345686253	16617.796707825455	16594.6	16691.671892088954	16871.435186799597	17214.626139263582	17100.794488738135	17024.88179124397	16795.254461038254	16764.74926764633	16768.194586569392	16759.67116322507	16526.57996024936	16293.399501919685	16310.29378756555	16621.384048658612	17180.94474022397	17395.288471516033	17267.033492708393	17464.41923356295	17710.590560420173	17930.400755102528	17658.386634844872	17201.65124453816	16861.359787809444	16663.97872493639	16547.77207391197	16425.724342184792	16245.531321271708	16016.264842648185	15943.447910706373	16077.452455977756	16470.35223435548	16704.819973101654	16871.600805509104	16771.56923727917	16415.614758033673	16185.673119644558	16103.606531097172	16056.543788237212	16288.787091854672	16508.353252672307	16952.73017902813	17028.686856515178	17117.91602728048	16971.117383595545	16972.496205458527	16742.561641113945	16662.957613751034	16568.464650572212	16348.980796202392	16319.74635883051	16256.17978870843	16076.040666234048	15846.72822029852	15739.460648024587	15713.30459929087	15930.607874200552	16011.5	15980.135908332704	15910.389896145043	16061.72275255878	15950.740617804744	15721.961874590348	15516.116512403729	15153.328893522428	14792.24031636066	14711.65800116033	15023.815149136575	15269.4	15330.153725349828	15299.147230380797	15372.810301691155	15755.846919036034	16145.726000731936	16322.811676859415	16240.814372606445	16082.574408200497	15959.41143204622	15616.977231464192	15181.973940914168	14670.44995534855	14381.039013115274	14415.20231487156	14408.27194487734	14368.739051431276	14550.91552362431	14817.253758487526	15281.762870917244	15599.72386679001	15686.895942693138	15594.12082051282	15521.126991670171	15096.987862768368	15072.58876747376	15131.91311718014	14805.572481391582	14385.236027448447	13989.164037547122	13813.332996435003	13981.48595763636	14228.536650714166	14443.955080470814	14242.925514709354	14064.086944785056	14312.300279959418	14547.278268385257	14757.933628527018	14892.14350093532	14678.426893789096	14540.066287442352	14603.175931302683	15047.231826394493	15288.25343097682	15288.225022104334	15093.093597293571	14824.31065686829	14399.856273029414	13944.498204324344	13699.359826873892	13549.636834825094	13398.1	13383.459721144234	13379.688185631434	13594.918557353336	13965.832655397866	14347.328953072438	14434.563644311283	14558.13506012951	14635.878234470689	14757.85100796899	14585.576081842926	13940.491276255892	13219.593766054057	12641.434814061517	12414.190919416924	12507.43487956206	12691.15023751086	12988.812332474788	13157.388709116967	13154.730603505506	12841.332430340555	13052.616300760525	13628.92462094888	14186.869823081768	14560.337915683269	14397.436564790763	14152.541544376949	14046.215439210073	14026.807867913783	14029.751960993262	13794.374919965425	13784.092859238395	13600.935135899002	13510.764081157677	13402.047845335775	13066.656037574108	12694.442186496466	12481.692319898446	12572.669901515952	12652.5	12588.703096083573	12425.84428449712	12569.734292590363	12750.25592624735	12754.653646960453	12218.776130926422	11967.215886367578	11937.679780509456	11814.176837772338	11682.230218280582	11406.770094760312	11346.912788793888	11633.99756833179	12167.229534284432	12677.663800966648	12902.618419323126	12905.981690637787	13072.336120401327	13061.391576887258	12493.544413277252	11881.882100253795	11480.65242254944	11307.780007432182	11101.266197689512	11288.956068860867	11418.353945033596	11918.913130820814	12742.66681490373	13784.026396890164	14739.03799653032	15707.145964615318	16124.986426456897	15960.940555146157	15542.283579279856	15345.960954345492	15365.371487125823	16064.088197555802	16464.839764126045	16648.88571178984	16904.484124082865	17185.456425344295	17485.89087568383	17364.22133036046	17343.686382592183	16551.761829347124	15427.872340425532	3837	3816.7923757156623	3798.162296412104	3790.1735231477614	3790.199876197383	3781.74	3787.3227480542832	3779.262978073345	3775.192323521735	3782.787019341367	3773.900471929288	3777.967994894621	3770.64	3785.872354388844	3790.7568082207295	3799.0654572780895	3796.4741995392674	3800.296089124167	3807.9802113352457	3822.972412631922	3831.0012057935614	3839.929873801325	3851.652784280936	3863.4662065988873	3873.829626002676	3867.581471407558	3875.883986753552	3875.449603252672	3868.423462855336	3865.7245807191857	3860.900129385055	3865.7423539964634	3861.9539770248657	3861.3178146155465	3857.8238061645056	3862.526913235654	3855.889616066344	3851.16	3850.0561680882047	3848.57	3854.154029304029	3852.35	3847.206537665233	3848.103161331422	3847.9948643046855	3846.0614528681695	3844.936170212766	3848.659368897112	3848.419072242384	3845.968721585743	3846.34	3841.2614072123774	3840.818480830507	3839.77	3840.615044632621	3840.360943096373	3833.31	3832.174079081572	3835.04	3829.507554733272	3821.638962024716	3802.0064043264783	3788.797046103244	3783.561066438957	3780.4620919218514	3773.901839860212	3776.19	3779.1037263692215	3769.403029799884	3767.128900644581	3763.971088462331	3762.2764982802073	3753.6734058235193	3751.629792832348	3744.570154860594	3739.087828306044	3737.2514622200383	3740.089666978396	3742.320111271378	3732.824810981312	3738.732861513101	3740.083168222669	3743.886747293506	3741.0491210829146	3738.4807573428016	3738.2072389798536	3740.31	3731.449246302842	3732.5916086798015	3726.2856995672782	3723.808294631394	3722.817741603132	3724.9188844331024	3723.506435353231	3726.801249029149	3728.610558100461	3726.981748006784	3724.03	3722.935281903343	3727.939371364263	3724.818683020997	3721.467008298678	3725.844860753027	3721.266752340738	3715.898723669192	3708.512448016858	3717.658799019804	3720.5356438725744	3717.4412720204978	3717.39	3720.192998140181	3711.018813706787	3709.2168724706858	3717.1662502693935	3717.1	3715.733614833853	3714.883046375862	3714.988038277512	3710.38	3710.414442235147	3712.598920095096	3707.9606801789096	3708.990135794012	3703.422726356933	3710.399798525205	3710.826900914696	3715.449753451302	3709.630945626052	3710.476161413959	3709.484469724711	3706.703268803554	3708.784748838383	3705.8770780650952	3704.500804614067	3702.241368286445	3700.6613138566463	3700.76	3702.007164404223	3698.349931464874	3701.089491721376	3695.28	3697.791611918854	3694.72	3696.566943575359	3698.824485256894	3695.1698050573873	3694.4017620925474	3694.5694431287297	3694.278910374565	3692.542392771226	3688.15	3687.6325261313823	3692.7531118766815	3689.580447774956	3690.355733517084	3681.627712139292	3680.2937513655233	3679.3251475527136	3682.764941856952	3677.690447751007	3674.84	3673.5514128728414	3676.850807037953	3674.085210456259	3670.230849254948	3676.019301699753	3681.446054113541	3687.355466463137	3681.213908905975	3671.995269204776	3675.6042131781264	3675.2745602223863	3673.889988272597	3665.683232302119	3666.101507643279	3667.9570382951897	3668.3941235181846	3672.549746975083	3665.8767633142847	3665.1	3665.551911233263	3666.033231338504	3668.924144310823	3661.159177376124	3661.7872820512816	3665.049100217884	3661.084133491567	3658.9179240581766	3648.867721086753	3647.609981876959	3647.778963484093	3639.853821819419	3641.262817450108	3651.914117252171	3643.62	3647.7	3648.910856425449	3654.518568804396	3652.463971665853	3653.196591635038	3644.4275095388384	3642.55	3640.08	3635.730079281895	3629.100682372254	3635.224166762772	3628.260667743052	3628.198054818744	3620.699285803784	3622.567698813419	3624.0955851751182	3621.112273676328	3617.4967440487903	3615.9673731107855	3621.3781336016814	3615.228463157469	3619.286456687783	3612.9879076400816	3611.3592957506007	3607.163623463937	3607.266036091568	3605.426589137043	3605.252632279399	3600.2632229501837	3607.905305497591	3601.5387962511786	3596.9490883928665	3601.859122886109	3604.333974884836	3600.2562678305444	3600.7602099545275	3592.134682857324	3586.538830734483	3590.25	3587.7914843855165	3581.485038135921	3581.9650832699385	3589.019657162672	3596.7621279404034	3588.7148320263373	3588.110447523491	3587.9772712382555	3583.427273080351	3588.821380082461	3576.6134710383017	3577.083553365017	3571.1544820764047	3572.010816447276	3580.8606746709656	3569.127657776221	3573.4735489011146	3573.550978214199	3573.397235120995	3570.878374455733	3569.0578910834856	3573.9056678154047	3562.727663541757	3564.4118999636435	3560.8282209079284	3556.6339056343786	3549.9768730296205	3554.136524845742	3552.6966812451765	3557.072208574764	3548.957566889632	3547.2156700857813	3546.841650395207	3547.614736276161	3541.565582842944	3544.650825410271	3543.8602093922764	3542.2126639061416	3545.7455820316363	3549.230481533427	3545.562064475613	3550.576266934604	3552.6831348158576	3551.1964234717198	3557.472047347367	3551.377346602528	3557.235505591197	3566.8621043424782	3564.86	3562.2694096185146	3559.2055603634853	3562.624573380265	3560.3448784082534	3565.084275357874	3560.837125080942	3564.8205734955027	3561.700153551671	3561.097878287577	3561.6670265490507	3563.1501827798083	3552.517073226052	3538.9403408014123	3545.675994054255	3539.7156730094302	3533.120872094657	3541.723404255319	4151.923076923077	4147.87	4150.196691140092	4146.365527974647	4151.017431968239	4151.239839981997	4158.118391719661	4151.929457215428	4149.109902122546	4161.070054945055	4154.949545357713	4159.83	4157.256530183942	4178.500853601756	4183.519083838695	4192.412017190106	4188.532738797936	4197.306363210577	4205.26	4210.421048678705	4222.684730594488	4237.060239757559	4248.252734113713	4271.793581431038	4284.910125932135	4279.812339247122	4291.288537549407	4284.958136599121	4287.709127987601	4280.7135300962655	4281.090317278195	4276.299461261635	4272.62	4280.18	4283.190032564945	4289.588556464087	4285.244475991113	4275.788190852001	4276.4993679089785	4273.899450036318	4279.748717948718	4280.047053670967	4280.712302914477	4282.5389313584965	4290.048327740283	4282.437673483853	4274.214766321149	4278.800319425666	4280.844469745488	4278.8	4276.1	4270.98	4274.470140816116	4272.064912988132	4275.62	4272.821248132071	4263.8241419388505	4267.6072171224805	4263.769918641334	4254.987104374708	4242.53	4216.605896724306	4198.460210156787	4193.005716454375	4191.490729539758	4177.978723404255	4183.044577274919	4182.12	4173.703455964325	4172.596071754537	4166.865190445244	4167.966848420486	4155.85	4155.099938182567	4149.027603861212	4146.739907115345	4140.391684762795	4145.166597980631	4144.02	4135.508717843047	4146.753736784543	4146.857534593986	4152.761289606746	4148.060105565153	4144.720933918749	4147.107435527588	4149.42	4143.828615131006	4142.85	4136.029236475456	4135.810822805878	4136.607047187307	4135.631060882246	4132.266829399738	4139.584285691642	4143.214918607047	4140.951061199258	4136.721805703054	4137.654155241009	4141.711122382666	4131.426608091898	4131.972783848575	4140.124879271398	4137.460173529905	4129.450970218948	4119.393834659685	4132.957695101411	4131.384391887038	4127.835537711225	4131.305225852284	4134.968566662144	4127.594758981809	4120.79	4130.227097484853	4130.763802970921	4126.623829630989	4123.46	4125.761701685043	4112.266478372886	4121.666285323678	4117.566990369505	4116.864947415078	4120.93	4112.11	4118.98	4122.383624128622	4123.309569390937	4116.152960324977	4121.38	4121.620478643328	4117.591346662434	4117.135585772527	4120.43	4117.58	4115.362663125451	4110.089604236344	4108.424216342056	4108.7786904059285	4103.382718856282	4109.844700441802	4107.2755885956485	4108.683786548402	4105.048125679477	4105.169921242852	4108.353120824585	4108.969642397737	4102.684612056773	4106.12	4103.414207061777	4106.266569433617	4105.236402041895	4101.74	4103.184617061047	4097.41	4099.16	4099.534982605334	4094.505571334936	4095.482982039927	4098.84	4090.382448297045	4086.981537096444	4081.113226059655	4093.9551189386616	4084.8118309638594	4083.0551759440714	4085.6647608566686	4083.548503580917	4094.006005450904	4088.461580023665	4081.186077945483	4080.850453893933	4077.3840246709815	4075.138348607914	4072.021181716834	4068.91	4072.7403999369626	4074.9831375089743	4080.482288255792	4063.15	4075.271884153957	4075.609981709624	4072.9058830854624	4076.837187789084	4065.626520363386	4062.411487179487	4071.710249535987	4064.160696946812	4064.047249151036	4056.199705899049	4046.905511386532	4052.3257907830825	4049.34	4048.012100775479	4062.390847976735	4052.276926772483	4057.8122748018254	4055.318041158271	4059.399657499316	4061.4180977791134	4060.7206700236734	4055.9294267275895	4057.446015909907	4048.915537667932	4048.405813427483	4035.08	4045.058672586784	4034.9512935839775	4037.014146772767	4020.9827089337177	4029.528005361481	4031.317923724169	4028.6987869114632	4022.5980621680105	4024.619151466192	4025.895383826126	4029.219601159132	4027.196343398662	4020.8746974399146	4028.179366657628	4018.283486967503	4018.591447775167	4016.158715475089	4017.1290294617215	4009.734469878358	4016.534954438188	4004.466689503429	4001.14	4004.446996781329	4005.593351002293	4007.1563093156624	4003.095190642897	3997.212300213574	3988.732278590974	4000.036652196057	3993.599200206399	3986.04	3989.5828049947127	4000.0673395152176	3997.856153734298	3998.431178156724	3996.21	3992.636069809584	3994.36	3994.4412687299327	3987.94	3983.125670363199	3975.878291488059	3980.418105209481	3990.964233295638	3975.308392596259	3977.6282889880663	3973.459009008848	3978.3512963009534	3975.388969521045	3965.0440060349824	3971.1182649388966	3958.797780943208	3967.8534103728543	3960.892862544265	3951.899626838191	3946.943165771696	3949.8445442141856	3945.565230931716	3956.368736786221	3952.094718506132	3943.8536656358015	3942.457255562505	3935.3418046212114	3934.801748850849	3940.367767427214	3942.637670125383	3936.697921643573	3935.739174038325	3942.078775128564	3941.092460945039	3949.403781050663	3945.727102036026	3950.799494961894	3965.573088707651	3957.9922447268937	3954.3860592106166	3961.5045730666848	3963.626144740759	3950.8384186146336	3952.527652329005	3961.325775681736	3954.976418570376	3961.234474430985	3962.572006488695	3958.9663275878174	3963.327696093898	3953.096409689892	3957.356789511591	3956.718657799901	3948.4367603052488	3935.009304264801	3933.569788182832	3929.154552846303	3919.055400354122	3930.489361702128
Dm34Dv12CyOnullneg_20240412_sl1_ser11_	0	0.00334448	0.00668896	0.0100334	0.0133779	0.0167224	0.0200669	0.0234114	0.0267559	0.0301003	0.0334448	0.0367893	0.0401338	0.0434783	0.0468227	0.0501672	0.0535117	0.0568562	0.0602007	0.0635452	0.0668896	0.0702341	0.0735786	0.0769231	0.0802676	0.083612	0.0869565	0.090301	0.0936455	0.09699	0.1003344481605351	0.1036789297658862	0.1070234113712374	0.1103678929765886	0.1137123745819397	0.1170568561872909	0.1204013377926421	0.1237458193979933	0.1270903010033444	0.1304347826086956	0.1337792642140468	0.1371237458193979	0.1404682274247491	0.1438127090301003	0.1471571906354515	0.1505016722408027	0.1538461538461538	0.157191	0.1605351170568562	0.1638795986622073	0.1672240802675585	0.1705685618729097	0.1739130434782608	0.177258	0.1806020066889632	0.1839464882943143	0.1872909698996655	0.1906354515050167	0.1939799331103679	0.197324	0.2006688963210702	0.2040133779264214	0.2073578595317725	0.2107023411371237	0.2140468227424749	0.217391	0.2207357859531772	0.2240802675585284	0.2274247491638795	0.2307692307692307	0.2341137123745819	0.2374581939799331	0.2408026755852843	0.2441471571906354	0.2474916387959866	0.2508361204013378	0.2541806020066889	0.2575250836120401	0.2608695652173913	0.2642140468227424	0.2675585284280936	0.2709030100334448	0.2742474916387959	0.2775919732441471	0.2809364548494983	0.2842809364548495	0.2876254180602006	0.2909698996655518	0.294314	0.2976588628762541	0.3010033444816054	0.3043478260869565	0.3076923076923077	0.3110367892976589	0.314381	0.3177257525083612	0.3210702341137124	0.3244147157190635	0.3277591973244147	0.3311036789297659	0.334448	0.3377926421404682	0.3411371237458194	0.3444816053511705	0.3478260869565217	0.3511705685618729	0.354515	0.3578595317725752	0.3612040133779264	0.3645484949832775	0.3678929765886287	0.3712374581939799	0.3745819397993311	0.3779264214046822	0.3812709030100334	0.3846153846153846	0.3879598662207358	0.391304	0.3946488294314381	0.3979933110367893	0.4013377926421405	0.4046822742474916	0.4080267558528428	0.411371	0.4147157190635451	0.4180602006688963	0.4214046822742475	0.4247491638795986	0.4280936454849498	0.431438	0.4347826086956521	0.4381270903010033	0.4414715719063545	0.4448160535117056	0.4481605351170568	0.451505	0.4548494983277591	0.4581939799331103	0.4615384615384615	0.4648829431438127	0.4682274247491638	0.471572	0.4749163879598662	0.4782608695652174	0.4816053511705686	0.4849498327759197	0.4882943143812709	0.4916387959866221	0.4949832775919732	0.4983277591973244	0.5016722408026756	0.5050167224080268	0.5083612040133779	0.5117056856187291	0.5150501672240803	0.5183946488294314	0.5217391304347826	0.5250836120401338	0.5284280936454849	0.5317725752508361	0.5351170568561873	0.5384615384615384	0.5418060200668896	0.5451505016722408	0.5484949832775919	0.5518394648829431	0.5551839464882943	0.5585284280936454	0.5618729096989966	0.5652173913043478	0.568562	0.5719063545150501	0.5752508361204013	0.5785953177257525	0.5819397993311036	0.5852842809364548	0.588629	0.5919732441471571	0.5953177257525083	0.5986622073578595	0.6020066889632107	0.6053511705685619	0.6086956521739131	0.6120401337792643	0.6153846153846154	0.6187290969899666	0.6220735785953178	0.6254180602006689	0.6287625418060201	0.6321070234113713	0.6354515050167224	0.6387959866220736	0.6421404682274248	0.6454849498327759	0.6488294314381271	0.6521739130434783	0.6555183946488294	0.6588628762541806	0.6622073578595318	0.6655518394648829	0.6688963210702341	0.6722408026755853	0.6755852842809364	0.6789297658862876	0.6822742474916388	0.685619	0.6889632107023411	0.6923076923076923	0.6956521739130435	0.6989966555183946	0.7023411371237458	0.705686	0.7090301003344481	0.7123745819397993	0.7157190635451505	0.7190635451505016	0.7224080267558528	0.725753	0.7290969899665551	0.7324414715719063	0.7357859531772575	0.7391304347826086	0.7424749163879598	0.745819	0.7491638795986622	0.7525083612040133	0.7558528428093645	0.7591973244147157	0.7625418060200668	0.765886	0.7692307692307692	0.7725752508361204	0.7759197324414716	0.7792642140468228	0.782609	0.7859531772575251	0.7892976588628763	0.7926421404682275	0.7959866220735786	0.7993311036789298	0.802676	0.8060200668896321	0.8093645484949833	0.8127090301003345	0.8160535117056856	0.8193979933110368	0.822742	0.8260869565217391	0.8294314381270903	0.8327759197324415	0.8361204013377926	0.8394648829431438	0.842809	0.8461538461538461	0.8494983277591973	0.8528428093645485	0.8561872909698997	0.8595317725752508	0.862876	0.8662207357859532	0.8695652173913043	0.8729096989966555	0.8762541806020067	0.8795986622073578	0.882943	0.8862876254180602	0.8896321070234113	0.8929765886287625	0.8963210702341137	0.8996655518394648	0.90301	0.9063545150501672	0.9096989966555185	0.9130434782608696	0.9163879598662208	0.9197324414715718	0.923077	0.9264214046822742	0.9297658862876254	0.9331103678929764	0.9364548494983276	0.9397993311036787	0.943144	0.9464882943143812	0.9498327759197324	0.9531772575250836	0.9565217391304348	0.959866	0.9632107023411371	0.9665551839464884	0.9698996655518396	0.9732441471571908	0.9765886287625418	0.979933	0.9832775919732442	0.9866220735785952	0.9899665551839464	0.9933110367892976	0.9966555183946488	1	19140.352941176472	20901.905484877363	21064.9	19978.94641000732	18233.384044551032	17780.44630750875	18775.65657572224	18718.9	18437.330066276325	18542.596919752275	18139.66540892385	18101.227847665104	18181.855292974826	17862.688789844062	17652.948865278722	17577.35619289272	17607.349056479346	17685.60458566921	17873.39725471093	18006.99530679012	17958.62396500311	17717.371442040843	17430.744425425048	17302.421926425694	17215.697703685826	17059.363133695857	16947.34383318545	16867.03395741107	16841.89834982938	16857.050184201144	16822.94685323672	16632.758836042573	16365.680162469836	16032.625719063546	15721.603469169884	15664.811074320887	16042.940716769948	16366.032110479247	16421.77319040111	16394.98148945329	16299.110194475412	16108.873950204386	15969.793335810728	15992.265441455096	16142.3	16384.636489447585	16915.110458507013	17441.472301039437	17547.48427765755	17442.06778313332	17180.414412420487	16924.629885566264	16622.929880647913	15941.256016787986	15481.292592956916	14967.744196340744	14433.501450914817	14046.708743196275	13934.83202177192	14209.9	14799.000065578071	15348.463112496363	15992.322697279222	16664.24934877109	17306.380398404788	17599.592983211365	17462.250231795755	17130.722863339844	16650.77433463074	16414.239931284596	16080.01912910695	15545.24055370673	15156.094126824732	15015.616145332906	15209.971663422022	15789.70531123646	16468.09654902744	17156.016522737486	17472.648172182566	17711.117298124762	17914.434741010667	18002.119800998345	17920.211747491638	17738.1	17422.76990467785	17026.12191772744	16636.354818328095	16286.79051077058	15947.712857737872	15801.6	15888.050531306888	15931.609468108589	16197.677664974624	16466.41456292549	16776.684668013517	17107.4	17378.377627806974	17170.05274194162	16877.015080876226	16688.162847881973	16796.684303290316	16910.08574425463	16950.06289172993	16990.45041424666	16965.683733554783	17038.64453432199	17202.15718197099	17354.352140988096	17415.525309608165	17110.22121309397	16663.721362876255	16593.539654751952	16633.60398376533	16650.80555845875	16584.05047613018	16534.339188370683	16693.171509119362	16910.222516196423	17060.97702102876	17088.503110632628	17089.58859346458	16992.94939190161	16803.264911990394	16521.639516473348	16253.66951006902	16025.549686899592	15920.355138025094	16005.451290397585	16317.64874894926	16741.55411979325	16869.971285747502	16637.266379801364	16177.42406471635	15770.628373858808	15623.06425020338	15793.500813522553	16067.764831451894	16343.754116984152	16428.82023411371	16414.11180690958	16490.418846062465	16498.74305060584	16681.639376532952	16901.75430004778	17123.48133889522	17311.507368885297	17389.167187327723	17340.528150158883	17180.979013866887	17190.392762913412	17047.812504645113	16731.049693422516	16328.300110344084	15898.526615720932	15501.34988582258	15151.866014054342	14890.370482740116	14876.716270508776	15452.25301193372	16017.883705716586	16490.33179168657	16701.489430397683	16770.401864859945	16627.48237419752	16314.953138316678	15919.10090683916	15559.05925338798	15343.969165840974	15242.134393556758	14924.025858790728	14769.588491452449	14971.005695455437	15444.001141058428	16045.6	16402.9	16505.14360367893	16390.86955526358	16307.158231239884	16141.715185315292	15899.895429801403	15771.97718197508	15533.658252069594	15071.060180275716	14936.168294722243	15106.82637227396	15413.173135732775	15855.421036482472	16320.549125968111	16901.37644938083	17539.245978476803	18078.220264927266	17957.386071911595	17655.574425282713	16993.783305023044	16522.297152442945	16074.821012206829	15764.573638129805	15596.632933050518	15532.389696014316	15674.6	15849.667506798234	16026.070343585036	16114.354177333784	16088.119011381748	16010	15936.146619093348	16074.136906277396	16304.029461708267	16819.274481712702	17074.401124553882	16910.448417452943	16615.874871039057	16310.914510954884	15993.346405827644	15886.276171713933	15754.156169020962	15564.3	15228.721704187614	15248.434437085874	15537.59819280643	15809.667249547763	16219.73327166204	16634.41525617906	17235.3	17315.61693417949	17217.69968683872	17220.56625648599	17160.521837137225	17035.20438670106	16821.35684869965	16696.912494070093	16762.307968918954	16849.62117750994	16701.26204773487	16584.130170775123	16786.54478254887	17268.3	17589.93672032586	17369.486298200853	17057.70945819398	16870.80275650016	16783.70925706602	16722.3	16653.70841075189	16529	16226.596266176764	16102.54518805324	15782.936910268269	15547.653788401904	15465.525397098178	15337.845484794056	15156.014936185187	15000.856513088684	15042.019523462965	15342.15722145824	15334.625577542096	15192.016823811022	14979.84680336071	14887.653495779585	14991.950012403984	15320.56761164429	15583.915511251096	15643.945299123656	15606.5	15684.447858019192	15754.268684559924	15654.050860558624	15793.7	16012.466516688915	16192.89439716294	16206.141921522089	16028.302620456465	16238.07262333372	16740.83643500219	17118.99404161652	16885.429999222215	16769.970546894965	17129.067865397457	17861.561443494775	18217.02905281756	18254.04491149157	18232.82232441472	17963.9	17521.220155146784	17267.496345874668	17091.595991980874	16890.610642439973	16808.26604785182	16859.73589383969	17156.6	16912.95001858045	17059.904737463716	17393.109979842055	18337.27996391481	19541.674668370237	20747.39345142245	20879.26965605516	19516.393843709247	19058.61189057887	18691.472222222223	3805.617647058824	3794.1700775789286	3797.9547121657374	3798.251634241107	3804.483355759927	3809.800040078753	3820.538183306865	3829.0221931397737	3833.4342845684514	3836.3697843737073	3849.579927799079	3849.245451019991	3841.665751897322	3850.939257111993	3842.099279346972	3845.3892150491306	3844.516730886994	3844.45	3848.5668915515457	3844.871715892211	3843.927972809137	3834.661442396641	3826.557454122421	3816.103721448148	3808.948850118953	3804.601768348226	3792.2503327417926	3784.7817818089593	3778.9284416752967	3768.553027859362	3759.1016933869178	3762.53	3756.9120632710665	3762.963152173913	3758.8264325807554	3757.31	3759.618145272271	3755.5957803206175	3750.957816336088	3755.604068015497	3750.800536768653	3756.093216070028	3754.243313101284	3747.995617575828	3744.262253488641	3744.215438983805	3741.6203107237593	3740.9582873320087	3742.038740245262	3735.381697160469	3738.3218489737033	3739.844432421798	3737.070652173913	3739.7703537936914	3739.392591317464	3744.987638533674	3740.271780116729	3741.6763476293527	3742.3899272083418	3746.255262640173	3748.107056200407	3744.3584613354433	3743.104533539316	3738.755540581627	3741.102444585603	3748.642811020232	3744.209543362363	3745.7994883936553	3741.338473157008	3747.500858942546	3749.711287417944	3750.190925915168	3755.032946878345	3748.855361668136	3752.7549044077273	3755.0725386445697	3750.059751410173	3749.746285295928	3754.5541855937695	3747.568445398426	3754.1903359456896	3747.748999022768	3746.3913963210703	3750.837072719424	3755.806256711728	3755.005787553811	3749.906371363824	3746.212547281872	3752.4470344612887	3755.302857626688	3750.8727488251975	3749.794636945487	3750.7280359234674	3746.689200889598	3749.581999219055	3752.578395264842	3751.5543051668815	3747.170894495649	3744.074179724607	3750.666076295449	3751.139221569757	3755.4521928278496	3754.005433707904	3751.746844533501	3746.9870250881113	3743.977634319394	3742.111650233074	3741.2552549950615	3744.4889593173216	3740.1668825513257	3739.7944798634335	3748.961642976589	3750.5365105908586	3751.026233277592	3752.883040154519	3742.9174237835655	3739.168597077979	3738.553780573954	3739.3284563320126	3732.8108117648094	3741.364469074576	3745.905319108256	3741.214756155552	3741.734309400128	3739.338522023768	3741.977967337935	3746.918574112289	3734.203476830076	3734.6368822992863	3738.7135013324273	3740.649500116252	3746.542549970754	3737.5075917108175	3745.6346650998826	3746.1761909066254	3748.679734249299	3747.038154967105	3747.631788934128	3750.0733695652175	3742.748466807179	3740.227251128534	3739.74	3747.317831477082	3742.402293358815	3745.885984416921	3733.1561156235066	3735.761843507663	3742.194656241025	3743.872557648301	3739.801950947603	3737.881085098477	3731.669685990338	3729.1279209870095	3737.968003213692	3733.448332664395	3736.3280034572167	3747.811839380199	3738.97	3742.2444797050775	3742.412720864853	3739.618881987578	3740.552405302434	3731.672422880471	3737.007457809557	3733.6230259122262	3738.987978061948	3739.0704854331393	3738.48	3742.431028598731	3737.799798594386	3737.8046371580735	3739.11	3735.074631123352	3735.5783395632498	3740.3228344428176	3746.732511148272	3741.82	3743.221569410473	3746.059972465205	3750.974432969456	3748.056255536752	3747.265622288634	3743.767099681866	3743.013959132066	3743.505895313011	3746.296676996717	3739.044112382764	3736.595057585376	3733.832962874759	3733.2962791508617	3735.1770601798953	3734.152067235613	3742.045267617916	3745.432187206567	3738.240781574755	3744.9849129063223	3738.7422980713336	3740.184733663825	3745.961069808065	3748.470727155563	3744.429768375976	3747.9278870824687	3749.245312823418	3743.575220717202	3746.518288684701	3743.55	3753.942354713002	3744.952691458652	3752.4633858801785	3757.429541424435	3765.674967104205	3766.164797913951	3783.678463358588	3798.917624959912	3818.6734778027217	3823.605821355777	3835.316040223168	3833.931854740716	3830.488418425526	3831.319028340081	3819.4885789511136	3816.2946345975943	3823.745057599405	3829.638280528884	3827.2829386075778	3818.402621305046	3801.7224319493216	3781.675720043613	3765.5638104876034	3760.73	3759.023232237898	3754.5190142960096	3755.000378620559	3752.4873948515246	3751.859057719579	3750.542084228286	3745.734237341073	3746.5238352301217	3748.991487551701	3745.969752508361	3744.963884992987	3743.414842332829	3738.908036466891	3732.3426373233137	3736.153195792814	3724.573370654727	3734.649030822664	3724.5026827012025	3728.810042606943	3722.5184105119833	3722.0498338663424	3718.2554615680583	3710.409726849481	3708.191927981521	3707.653786042438	3710.220729363864	3705.603742170344	3709.346838518332	3703.581844242714	3695.734567606307	3701.509791091076	3706.612860018833	3708.418017347673	3716.7451716334713	3713.5379405388144	3711.575351674762	3711.1349692722697	3716.832292876081	3714.909784602933	3718.3	3719.849456692415	3714.208754456246	3718.670032299599	3720.472524154589	3716.721118609732	3729.1153846153848	3729.4753386148736	3728.5128385289295	3720.3874393554647	3728.9573744241807	3721.48	3721.4601082555887	3716.932973328025	3732.468180973616	3727.417487689192	3735.8998876119103	3726.341985723556	3737.3604939542074	3742.276594023088	3741.177709410356	3742.383438622569	3738.750294343816	3726.8202147973993	3744.729707211172	3746.020893615422	3756.5089392625623	3774.294129402536	3753.110005633184	3767.703927142645	3754.6388888888887	4076.720588235294	4059.6830243099967	4054.405234326516	4050.7439400016574	4055.956221518849	4064.052768749906	4070.4003728921166	4069.932554569984	4085.331252873518	4077.716742699953	4080.146087594808	4078.0369749680726	4075.774285138309	4084.663598176781	4087.233176428484	4089.3507270106247	4081.543091054689	4085.711456047784	4088.132223136671	4086.7708346623167	4078.188140516562	4084.910045897673	4075.9185194061615	4069.315343115301	4070.6064372651103	4069.540818443832	4064.5214063886415	4057.606977858409	4055.771548138465	4051.1301716381167	4048.922709573797	4048.487858753489	4041.7274632060057	4056.191153846154	4053.5460286574535	4056.453515041827	4066.059408335349	4061.517168466901	4054.8062378530103	4061.572750753337	4054.474280523556	4060.45	4059.945695528304	4052.139562087089	4057.339267179597	4056.966629322701	4053.147025388405	4051.96	4052.7014230441337	4049.327275559053	4058.0220506262704	4054.568012656568	4051.817455242967	4052.773591710932	4052.770312807397	4068.029698668765	4059.391689618992	4059.465104269133	4060.295257066037	4064.126450914814	4063.945365269854	4064.870828280036	4059.106423541206	4062.3883543013976	4058.5175470872623	4070.6645501506673	4066.1736812477234	4059.851783171628	4058.287318356474	4060.703951135713	4069.505680639352	4063.266023220495	4063.985767280513	4058.970841907379	4065.2267425414734	4062.440639611308	4063.996930065392	4063.4571789880033	4073.084360804673	4060.26	4066.1173896404266	4057.723750076712	4060.391764214047	4064.7739290743584	4072.221080296811	4071.559968998256	4061.833441446299	4059.7195605839775	4071.406455670545	4074.7508742220903	4071.550730282376	4068.1193996910174	4067.136079656385	4062.204217102694	4067.81	4070.710497212413	4067.6246160671626	4065.834913658644	4062.645158151367	4072.539716793769	4071.184170026911	4076.944356079821	4075.895495696882	4075.450184658674	4069.5749220810353	4067.802641016999	4071.2294262394503	4067.9062245481487	4069.184224786252	4068.1101242055047	4070.7579866917504	4073.758622491639	4077.39	4076.776337792642	4080.993858990368	4072.523722996164	4069.1927635563775	4069.119721898529	4068.810864711748	4059.856628515456	4070.689545627024	4081.0716874931622	4072.757125519152	4073.7694353518814	4067.4720611257385	4072.0642033729455	4072.962041035129	4064.835431831596	4062.834483930392	4070.638626079802	4070.8152755173214	4071.2960521921527	4068.708146305762	4072.9500045195696	4074.506589532677	4081.336698906264	4077.676915164614	4079.997864257671	4080.773620401338	4074.101572903835	4071.162399254345	4072.3145548915327	4079.554283147082	4065.541806020067	4078.2606674262192	4065.664991363152	4064.931309493183	4074.93	4080.747520976354	4069.796200297287	4069.790440356745	4069.257348569305	4062.687964006712	4070.321593393248	4056.97	4063.4242512494834	4078.4314073498144	4073.88	4082.48	4080.319243318616	4074.639149546106	4077.106260272679	4060.9543655547145	4073.450140314458	4061.87	4073.825887784065	4074.150163357627	4069.1767372536015	4073.7170841580783	4065.077851016183	4071.599888190351	4068.7126303364153	4071.912945111155	4067.820666928979	4072.0187745671615	4068.113632744067	4070	4076.2119110610342	4073.327725759124	4075.3073588154784	4072.431255521535	4073.0349096643904	4063.544538706257	4067.676513173995	4066.9242796529934	4075.516349094331	4065.542910619496	4067.583583156692	4062.698584587466	4060.089372062855	4069.006051919095	4063.671471519485	4070.439525385261	4061.681039848918	4055.0052752075794	4068.217391304348	4059.89	4060.541582648866	4064.47	4068.599754876376	4063.551806683984	4062.853377043577	4057.7752442996734	4053.366201510944	4059.3	4051.3012061657673	4067.599596334747	4057.428578706062	4060.958704874629	4058.8790038382976	4059.115355192682	4062.733235077377	4075.9	4078.057027992853	4094.808700233656	4096.781502745852	4108.98	4105.958396299532	4095.9718679232506	4107.996737663557	4094.945275841707	4098.746993524514	4099.886197035004	4102.313110607641	4091.392686692161	4090.0028651986495	4087.766701392253	4072.5776520024015	4062.0394364980434	4062.38	4050.747304735477	4056.319615534071	4057.066107149618	4053.824604743083	4056.532503092659	4059.561923465816	4053.491651809534	4054.31	4058.971734037118	4050.994220735786	4046.7180116517434	4054.614620837907	4051.802656163208	4051.731092668291	4059.381683069314	4039.447684886579	4050.7894964190873	4036.1145235892695	4043.74	4037.854701064531	4037.57	4040.26	4032.988851705664	4029.142897826156	4030.743763336783	4034.525281626473	4026.8823680906944	4028.8702611580384	4028.818187609492	4018.9145103642177	4023.8950194286913	4034.038190949335	4027.853031427479	4022.394919216626	4026.5300078990263	4025.740659820843	4029.5641033638985	4030.326040114284	4036.377669602573	4033.515443635648	4032.312473449055	4029.452975118527	4032.9337416588473	4036.0128458498025	4023.133358000702	4044.530372559695	4035.900779453105	4040.9503650554393	4029.9600938312897	4045.216582002902	4026.707802683885	4031.171382679106	4026.374418909612	4045.731814381271	4043.624145391563	4049.649930555759	4043.518494484101	4042.654162078724	4058.2440932139375	4055.9157021731176	4052.356558900037	4052.785509821885	4034.895895766416	4061.46	4062.546646123784	4069.484991122673	4089.288788141542	4069.1912023127934	4087.980696563976	4061.6666666666665
Dm34Dv12CyOnullneg_20240412_sl1_ser12_	0	0.00334448	0.00668896	0.0100334	0.0133779	0.0167224	0.0200669	0.0234114	0.0267559	0.0301003	0.0334448	0.0367893	0.0401338	0.0434783	0.0468227	0.0501672	0.0535117	0.0568562	0.0602007	0.0635452	0.0668896	0.0702341	0.0735786	0.0769231	0.0802676	0.083612	0.0869565	0.090301	0.0936455	0.09699	0.1003344481605351	0.1036789297658862	0.1070234113712374	0.1103678929765886	0.1137123745819397	0.1170568561872909	0.1204013377926421	0.1237458193979933	0.1270903010033444	0.1304347826086956	0.1337792642140468	0.1371237458193979	0.1404682274247491	0.1438127090301003	0.1471571906354515	0.1505016722408027	0.1538461538461538	0.157191	0.1605351170568562	0.1638795986622073	0.1672240802675585	0.1705685618729097	0.1739130434782608	0.177258	0.1806020066889632	0.1839464882943143	0.1872909698996655	0.1906354515050167	0.1939799331103679	0.197324	0.2006688963210702	0.2040133779264214	0.2073578595317725	0.2107023411371237	0.2140468227424749	0.217391	0.2207357859531772	0.2240802675585284	0.2274247491638795	0.2307692307692307	0.2341137123745819	0.2374581939799331	0.2408026755852843	0.2441471571906354	0.2474916387959866	0.2508361204013378	0.2541806020066889	0.2575250836120401	0.2608695652173913	0.2642140468227424	0.2675585284280936	0.2709030100334448	0.2742474916387959	0.2775919732441471	0.2809364548494983	0.2842809364548495	0.2876254180602006	0.2909698996655518	0.294314	0.2976588628762541	0.3010033444816054	0.3043478260869565	0.3076923076923077	0.3110367892976589	0.314381	0.3177257525083612	0.3210702341137124	0.3244147157190635	0.3277591973244147	0.3311036789297659	0.334448	0.3377926421404682	0.3411371237458194	0.3444816053511705	0.3478260869565217	0.3511705685618729	0.354515	0.3578595317725752	0.3612040133779264	0.3645484949832775	0.3678929765886287	0.3712374581939799	0.3745819397993311	0.3779264214046822	0.3812709030100334	0.3846153846153846	0.3879598662207358	0.391304	0.3946488294314381	0.3979933110367893	0.4013377926421405	0.4046822742474916	0.4080267558528428	0.411371	0.4147157190635451	0.4180602006688963	0.4214046822742475	0.4247491638795986	0.4280936454849498	0.431438	0.4347826086956521	0.4381270903010033	0.4414715719063545	0.4448160535117056	0.4481605351170568	0.451505	0.4548494983277591	0.4581939799331103	0.4615384615384615	0.4648829431438127	0.4682274247491638	0.471572	0.4749163879598662	0.4782608695652174	0.4816053511705686	0.4849498327759197	0.4882943143812709	0.4916387959866221	0.4949832775919732	0.4983277591973244	0.5016722408026756	0.5050167224080268	0.5083612040133779	0.5117056856187291	0.5150501672240803	0.5183946488294314	0.5217391304347826	0.5250836120401338	0.5284280936454849	0.5317725752508361	0.5351170568561873	0.5384615384615384	0.5418060200668896	0.5451505016722408	0.5484949832775919	0.5518394648829431	0.5551839464882943	0.5585284280936454	0.5618729096989966	0.5652173913043478	0.568562	0.5719063545150501	0.5752508361204013	0.5785953177257525	0.5819397993311036	0.5852842809364548	0.588629	0.5919732441471571	0.5953177257525083	0.5986622073578595	0.6020066889632107	0.6053511705685619	0.6086956521739131	0.6120401337792643	0.6153846153846154	0.6187290969899666	0.6220735785953178	0.6254180602006689	0.6287625418060201	0.6321070234113713	0.6354515050167224	0.6387959866220736	0.6421404682274248	0.6454849498327759	0.6488294314381271	0.6521739130434783	0.6555183946488294	0.6588628762541806	0.6622073578595318	0.6655518394648829	0.6688963210702341	0.6722408026755853	0.6755852842809364	0.6789297658862876	0.6822742474916388	0.685619	0.6889632107023411	0.6923076923076923	0.6956521739130435	0.6989966555183946	0.7023411371237458	0.705686	0.7090301003344481	0.7123745819397993	0.7157190635451505	0.7190635451505016	0.7224080267558528	0.725753	0.7290969899665551	0.7324414715719063	0.7357859531772575	0.7391304347826086	0.7424749163879598	0.745819	0.7491638795986622	0.7525083612040133	0.7558528428093645	0.7591973244147157	0.7625418060200668	0.765886	0.7692307692307692	0.7725752508361204	0.7759197324414716	0.7792642140468228	0.782609	0.7859531772575251	0.7892976588628763	0.7926421404682275	0.7959866220735786	0.7993311036789298	0.802676	0.8060200668896321	0.8093645484949833	0.8127090301003345	0.8160535117056856	0.8193979933110368	0.822742	0.8260869565217391	0.8294314381270903	0.8327759197324415	0.8361204013377926	0.8394648829431438	0.842809	0.8461538461538461	0.8494983277591973	0.8528428093645485	0.8561872909698997	0.8595317725752508	0.862876	0.8662207357859532	0.8695652173913043	0.8729096989966555	0.8762541806020067	0.8795986622073578	0.882943	0.8862876254180602	0.8896321070234113	0.8929765886287625	0.8963210702341137	0.8996655518394648	0.90301	0.9063545150501672	0.9096989966555185	0.9130434782608696	0.9163879598662208	0.9197324414715718	0.923077	0.9264214046822742	0.9297658862876254	0.9331103678929764	0.9364548494983276	0.9397993311036787	0.943144	0.9464882943143812	0.9498327759197324	0.9531772575250836	0.9565217391304348	0.959866	0.9632107023411371	0.9665551839464884	0.9698996655518396	0.9732441471571908	0.9765886287625418	0.979933	0.9832775919732442	0.9866220735785952	0.9899665551839464	0.9933110367892976	0.9966555183946488	1	14973.753846153846	15744.225853951362	15956.14761209139	16600.756937941285	16366.862061212443	17687.86677348484	18217.244911966995	18216.27200270198	18735.017760458926	18963.367330831126	19207.248171150077	19317.11074456512	19075.88023477531	18995.967092191106	18870.13694117549	18934.81359482102	18952.81968739222	19045.330829443006	19017.494692976936	18767.852360937955	18503.06281284709	18212.85144171921	18062.94011861336	17897.3	17936.49413919414	18193.078472221438	18545.84571898448	18692.505356705173	18718.556399023106	18486.74938422192	18111.6	17764.004814169297	17452.886958463318	17292.84504162979	17153.655400907002	16961.923492046088	16603.732754771954	16177.351421208868	15780.161318368018	15616.058242541492	15645.81333563087	15594.954626271803	15480.84540975774	15438.520517258936	15451.669648241992	15572.96103326467	15676.08106647451	15551.313073241798	15296.815019620435	14992.71849177195	14861.83731877531	14915.771141901578	15207.52387740556	15339.534897746587	15423.179936243372	15504.30325127474	15680.588284132118	15838.472762447816	15880.97114503458	15768.347434461475	15604.269046705254	15468.950968489817	15358.032134359972	15312.401295896569	15138.30520558725	15098.141074168798	14994.40180995475	15069.940869565218	15215.184859335037	15413.17212669683	15546.257973637616	15731.147574267166	15977.39601023018	16112.284265197715	16125.019964587842	16188.68690143616	16261.535785953178	16284.87848908125	16186.797647058822	15863.811560102306	15407.508960686571	15103.756675126702	15230.56348585118	15449.10382124813	15717.223313329696	15837.510511792658	15828.181187093309	15841.33035255422	15785.20425848178	15729.874119405107	15825.5	15970.238565114609	16118.176577559558	16191.23914371858	16266.345305837784	16255.344338610888	16090.67626053591	15851.176979480297	15768.187354522996	15981.195122697194	16145.21617512922	16377.148445376131	16525.231747712198	16574.56823224852	16497.654055183946	16248.65177193208	16093.99712181631	16210.268257975302	16436.448571543697	16561.53309424991	16413.050126733993	16126.21871937937	15876.816409824516	15757.494327338103	15586.871651459558	15535.772973984653	15475.667187461857	15384.58123243879	15632.717350318057	16008.197406387308	16290.51995595474	16423.639514887644	16367.198312931449	16146.095276537557	16051.552819743974	15932.805731749511	15725.39086720638	15570.1	15514.337020838691	15514.631077952148	15646.938828352571	15793.245425197309	15884.673305712242	15963.158763040983	16046.147374039818	16338.697954111376	16621.279760465055	16802.548044604206	16777.696336082874	16582.573899422474	16300.199780387426	15994.921668720295	15828.08338572183	15918.876668179044	16047.797443806408	16147.888015182074	16173.921400427207	16294.427225612091	16476.50808036968	16645.713361757174	16967.48418392096	17175.96298887448	17161.15653368371	16762.714251586924	16211.696530953515	15708.541370331644	15253.446494885831	14973.711789942485	14826.821994480317	14789.906414853636	14530.197951120805	14221.070363744786	14052.880428301056	14192.516199562704	14550.3	14856.028640944136	15220.706366740307	15809.755442423397	16276.727186497765	16626.18527167919	16843.64248644908	16958.46202638326	16879.01406101683	16614.004994544153	16550.219493803394	16577.853080234716	16295.928472686744	15731.033649944273	15029.566742474924	14361.440784838358	13870.801365526264	13683.165177508195	13945.519146930606	14625.651947322156	15194.381061872917	15482.107968590955	15540.68728402308	15739.003737412502	16125.036288682684	16495.33935462531	16708.026941138465	16741.12652311959	16365.411139625156	15709.92132593409	14786.284287380096	13882.075292810636	13439.939033276656	13395.010908052152	13743.140129068735	14468.26729473834	15042.870724009606	15409.904490135568	15694.319065169342	16041.958805542285	16566.254558173852	16955.134996310528	17026.014230817145	16892.47757138623	16455.303091228954	15614.122843583194	14676.028535664687	14135.245691322203	14059.47621483376	14463.256856187289	15032.26503931492	15586.03761958974	16006.91271500238	16321.737277952445	16744.624476798905	17006.682866813302	16971.326660876646	16845.695550949582	16876.532292601354	16912.13281490449	16737.161368664783	16200.255469482016	15371.1	14790.065609849053	14580.934992953464	14049.949558465143	13624.65421014318	13526.532070056894	13936.71328047972	14653.614412258126	15256.14390887624	15749.589144952632	16168.61051307144	16514.011656454826	16489.209183009025	16474.83623041718	16524.372949566125	16573.875612082236	16180.46620277884	15481.226145316605	14670.998887348627	14085.281507866452	14042.994708388693	14035.10402284678	13838.952023790614	13601.27187701696	13432.70259787812	13599.248668407954	14199.75243635188	15085.696151069154	15626.338368860592	15584.042967553629	15213.47870936012	14750.919230746207	14713.14083635438	14896.081200698272	15109.167512041427	15045.609978566838	14872.49977790552	14826.259028778404	15067.72278411304	15458.195411595674	15624.44954493119	15690.657546611255	15571.46255023749	15128.89271833189	15107.52248318789	14966.854852496142	14831.351992020189	15382.043968617174	15948.094191250411	16043.557013671203	15808.143301718032	15377.785001472774	14988.378931102923	14834.48215724583	14745.704865392894	14318.49022751095	14220.276782665604	14450.009812507044	15248.567572913318	16577.00890979977	17914.23574967922	18243.258680865485	17714.26395954353	16709.51593888229	15531.907209724955	14432.134315940622	14358.764015157463	15517.672114117777	16619.596054818467	17138.597388481085	17608.436996281318	17404.16043382345	18137.210359161192	19654.47272727273	3765.584615384616	3743.460891108782	3758.504734812081	3748.083931623932	3749.456758075684	3796.5143569720008	3795.397611922784	3798.057702297839	3791.400194746153	3796.540568164397	3793.71	3796.006983764595	3801.34	3798.516055772988	3800.2566055179777	3794.691272889831	3803.126635415056	3802.5772831736217	3812.53	3811.064685654188	3810.230884011378	3804.851319174544	3799.326130857832	3801.090358170072	3794.216483516484	3784.583455256919	3791.509404872032	3790.308008570728	3793.461274635511	3792.2527955931537	3793.8677080464295	3799.106784005232	3791.15	3792.494074706477	3782.4775011161328	3782.18	3779.531764742741	3778.1355807414257	3773.091115584344	3769.383158537827	3772.025620138949	3775.458475950279	3769.7220555638232	3767.165485263133	3764.552998676306	3772.835971583655	3770.862367141056	3768.636438401228	3775.288142363695	3768.1788866870834	3765.061422540396	3766.807993859313	3770.672538438041	3763.3841219365095	3765.5587399058536	3763.24	3766.859751082845	3772.7764288455664	3771.491450815756	3774.013918369585	3771.191168062159	3771.6363287460936	3766.2867846183776	3769.208280367496	3761.5703482195554	3769.1129411764714	3752.700224277002	3758.848915994492	3766.999283887468	3764.3822624434392	3760.796568955341	3764.212874286839	3766.0243871729294	3756.44	3757.770977769034	3762.504552429668	3760.674609482589	3760.023261853237	3760.657084398977	3759.347220145584	3759.014852969016	3756.377633878096	3751.229994386331	3760.973101828791	3763.448611209944	3760.405298987168	3755.384955367379	3758.078330447433	3761.950781565028	3760.9111933395006	3764.188200226128	3762.337444752801	3756.238406983088	3758.937944808128	3759.7840828036574	3756.004138895288	3756.232429555367	3753.742705296356	3751.524892952756	3751.661623993412	3748.0710742346896	3742.68	3747.855321094295	3736.869163236429	3736.0765050167215	3739.6461120401336	3732.7450315153073	3735.772832518652	3737.862340001891	3734.727388483701	3730.670507826735	3728.145918193818	3715.7944075084815	3719.572003530736	3720.1099620092864	3726.670971364402	3725.551400043942	3723.459466990735	3722.5436258115287	3720.032403764181	3717.5408528017215	3713.8715435259664	3716.4890851277655	3721.162783992619	3719.889228462692	3725.076470006755	3721.0643611778496	3723.938675848879	3724.140924670324	3727.362805713005	3732.0771388499297	3729.109206038325	3729.110833790912	3728.547904291253	3727.1833209618094	3730.723959332438	3739.676928081135	3740.1344548328175	3728.687128333013	3740.1047326510256	3732.804092170225	3733.669524983026	3734.5912942892346	3729.3664648424256	3727.924088318713	3726.035129822053	3729.95	3725.666292220889	3724.1404001463743	3727.177640480993	3730.122111874186	3725.844669305849	3719.6034315063816	3726.330088389871	3723.010528291584	3726.461134794518	3722.742442245359	3720.482052428403	3717.6565673066175	3720.82	3720.647176412562	3718.2246074339096	3709.037748567576	3712.87	3714.6399288815737	3707.117358667272	3717.3806945693655	3710.87	3717.508941275396	3713.926277061243	3716.92	3709.6039761184497	3707.807022524241	3705.418015844149	3706.4284041411247	3710.59	3708.561043478261	3708.1106800445928	3710.54	3708.313284280936	3712.088945440851	3704.6671345868135	3717.656415694592	3709.397268220174	3705.114966555184	3709.9847498909407	3714.93	3707.4227205438897	3706.801325634095	3706.503335293469	3696.994689663336	3699.857415834266	3699.684164203856	3694.9971187429937	3690.157579298166	3688.063960627955	3689.723762635227	3700.868417977833	3701.41	3698.9483442460782	3691.670271798013	3691.748541456268	3689.8398532813408	3694.2042522694696	3690.1048064430897	3690.045548197909	3684.44	3686.722608361898	3689.0576883103154	3681.259264503171	3680.61	3680.749348422302	3680.155843006099	3677.969820971867	3686.930029968598	3678.6965013749823	3680.746894409938	3684.079116015461	3674.762061161957	3675.5367441019616	3683.306866739023	3680.566629711752	3673.435526959785	3671.17	3671.004558785696	3663.8076063929466	3664.0222662477336	3669.4474407542175	3669.9617488062936	3666.0788854541424	3679.521718029604	3676.3183994098713	3676.5459899739735	3673.260848194728	3666.720238922072	3671.295239221844	3670.5182333394273	3663.784466162944	3665.222046777742	3667.2351808660446	3660.441090583051	3660.633591948976	3662.52	3661.911921168997	3661.850810277634	3656.152929573848	3659.762324185642	3656.4633204034376	3655.0014997932058	3652.16	3656.839332252917	3655.879756460616	3662.624340439267	3667.9441488475422	3665.362118807882	3662.385262022226	3662.333907521907	3660.8570516159007	3666.749810512464	3671.680429016261	3679.34	3669.488161013453	3674.115240907191	3677.279649934186	3674.341540073337	3672.1905474958417	3670.313932286617	3665.446005438354	3666.299626204997	3666.6540095151377	3669.773770652788	3671.2678143032513	3678.988675702634	3670.111937452327	3667.12	3673.680405133962	3674.7501198231344	3670.081871753858	3676.926957489493	3682.362706465414	3679.4350945395545	3683.741435003442	3676.878647629971	3679.065732147653	3689.837792642141	3686.316078075695	3694.6423805131294	3690.3095493974192	3700.011124227809	3689.07	3701.181579389441	3696.430681192448	3713.978124787372	3712.384792743489	3722.295925367832	3726.74	3721.378319924223	3717.6133112339994	3725.759621730399	3730.890909090909	4034.8	4010.929376847152	4026.601504803154	4026.827342995169	4024.48	4067.5296196387767	4067.49	4073.944327202325	4068.489001091789	4077.32	4074.9039486841375	4072.664590918922	4078.645198838587	4074.525535995284	4076.660093161745	4069.834100466903	4075.687850037829	4078.578285899826	4082.483310141673	4085.516106919317	4081.266516896359	4070.462981529273	4073.582666166458	4071.611794172415	4069.1638875617136	4066.223034838066	4076.111625038544	4073.353463475573	4070.688728922448	4077.657674601613	4073.833987802479	4087.73	4079.360098526352	4082.5523015829503	4082.1040548902274	4082.4369835438974	4085.447134476357	4082.373814353857	4083.700884290336	4083.9753589247534	4078.633274067344	4085.3706343549534	4084.1825444690735	4079.428422610888	4080.466551267692	4089.2393771588354	4086.921455593587	4089.101517157113	4092.309282307144	4086.312250828288	4083.484088256718	4095.634636924017	4091.911414316261	4088.413642665247	4087.3807147948273	4089.0110203410272	4093.0395385085335	4098.3973745427775	4093.79	4099.255496463622	4100.33	4099.316644866181	4101.473396586915	4101.002542212419	4097.601062364745	4097.39	4079.3294747196537	4094.0131969309455	4101.170867597875	4096.888325791855	4094.9825772181775	4100.489096989967	4100.150391501082	4094.3398622860514	4094.731733228408	4095.011024985245	4097.569608498919	4100.151359433406	4102.453299232737	4097.401023017903	4093.6626806335594	4088.0844896700582	4088.155040046807	4091.5045818607337	4095.907706539529	4095.698411568902	4091.072210757687	4091.371443029168	4088.900456209429	4084.886200653083	4088.82	4089.671292013568	4090.589198036007	4087.286111158888	4092.080243782593	4087.393862359885	4094.246276185861	4085.537651236505	4085.3280292979766	4088.800276210072	4089.929229809092	4078.0262037733432	4080.721068630046	4078.958218098791	4077.36	4075.083837149473	4076.9236236171855	4080.040592037561	4076.422171216381	4072.011459886368	4076.921829828241	4070.761035574594	4061.0428466154335	4065.9542947840655	4064.598126440887	4068.039116601161	4070.638031068688	4071.4539867328217	4070.343063479572	4071.481228277264	4068.339279991454	4063.377272672625	4061.028205677381	4068.407656062079	4066.5785294166094	4070.320666589782	4068.3696849580906	4072.9356900303255	4073.220071869009	4079.021801372649	4081.3029453015424	4078.340083155597	4077.010266393784	4070.7100367726575	4069.139267216574	4070.5338826845928	4084.852450812767	4083.481346800224	4077.829272971417	4083.064089823221	4080.932733170719	4083.991626222748	4082.437515192664	4085.3499851369743	4073.602935227022	4075.378037053112	4076.811628243424	4069.803509578153	4070.57	4078.732594653936	4077.607963780881	4075.2257695720423	4064.817691625145	4073.480743635247	4070.4065848747528	4069.394999310224	4068.111564111162	4068.1175555192544	4061.817755844245	4059.525014653656	4064.259349562965	4065.830649970185	4055.209077631727	4054.8044212836935	4061.604527890136	4053.586565136072	4061.829780731245	4058.374905035934	4066.778065580628	4059.067228604569	4058.438135961605	4052.3961125945902	4050.587732760839	4046.8924265677815	4047.39	4044.7448509394426	4051.499772575251	4048.252610925306	4049.497275362319	4046.0023901895206	4047.991821744899	4042.3943996872167	4055.579121008601	4042.871749553616	4042.996237458194	4043.1282081576255	4047.808181647465	4044.9698265621287	4038.32	4039.8284666838176	4033.012762270527	4030.956565041673	4031.011024745458	4027.9278666654313	4033.634853074677	4029.170543632185	4029.817912595056	4037.8	4038.873286541994	4035.0533327052617	4025.1623345423714	4029.127520505364	4024.214686158773	4020.961347348304	4022.497898438922	4019.563377447269	4016.47	4016.891657102901	4017.578170119352	4010.722462790197	4012.5247511197167	4015.4761728556296	4015.528388746803	4011.063564823922	4011.1875215377536	4013.156480374271	4014.58	4022.736627080288	4012.3351891534658	4013.8	4019.908881923988	4010.9140750024094	4006.031589036626	4006.176990787287	4006.311880627733	3992.846601079254	3999.1824995522666	4003.711377857695	3998.650238741297	3998.1776162391993	4010.670953652025	4003.489443007525	4008.451511380228	4007.668800153868	4002.463397694124	4004.800417253653	4003.8411317467658	3991.182156023761	3999.2623360646135	3998.526733849674	3997.164639615696	4002.035755829232	3997.2604516172473	3999.776076855738	3993.1791700043727	3999.1387510233385	3993.184759701287	3990.114554947405	3995.994613338142	3981.804893504665	3991.2757249634096	3989.005608178488	3997.366151983814	3997.677445154124	3995.986525844831	3990.702572056608	3993.098192462415	3998.055605517865	4001.123570689664	4004.839143458397	4003.415499541586	3997.547545396302	4002.7799174331103	4008.2288656523065	3999.654296114223	3998.191996381253	4001.732894467631	3997.2700712919536	3993.503007222957	3998.215761279164	3999.757926383636	3994.466217161472	3991.464868274365	3993.84	3985.017947181679	4002.863388166087	3995.166375265805	3994.758570311791	3996.1833820712095	3998.7468913721978	4003.810247359184	3998.858385842183	4003.54	3998.2122305419807	4006.1223792570217	3999.237616285295	4007.4555845292366	4009.2011924199287	4012.8844630267386	4008.3268799223215	4011.9104396695225	4007.884168858149	4020.7445998921808	4017.218835512314	4025.4001943801272	4037.210410241932	4029.787691489113	4021.55	4031.253794778385	4040.818181818182
Dm34Dv12CyOnullneg_20240412_sl1_ser13_	0	0.00334448	0.00668896	0.0100334	0.0133779	0.0167224	0.0200669	0.0234114	0.0267559	0.0301003	0.0334448	0.0367893	0.0401338	0.0434783	0.0468227	0.0501672	0.0535117	0.0568562	0.0602007	0.0635452	0.0668896	0.0702341	0.0735786	0.0769231	0.0802676	0.083612	0.0869565	0.090301	0.0936455	0.09699	0.1003344481605351	0.1036789297658862	0.1070234113712374	0.1103678929765886	0.1137123745819397	0.1170568561872909	0.1204013377926421	0.1237458193979933	0.1270903010033444	0.1304347826086956	0.1337792642140468	0.1371237458193979	0.1404682274247491	0.1438127090301003	0.1471571906354515	0.1505016722408027	0.1538461538461538	0.157191	0.1605351170568562	0.1638795986622073	0.1672240802675585	0.1705685618729097	0.1739130434782608	0.177258	0.1806020066889632	0.1839464882943143	0.1872909698996655	0.1906354515050167	0.1939799331103679	0.197324	0.2006688963210702	0.2040133779264214	0.2073578595317725	0.2107023411371237	0.2140468227424749	0.217391	0.2207357859531772	0.2240802675585284	0.2274247491638795	0.2307692307692307	0.2341137123745819	0.2374581939799331	0.2408026755852843	0.2441471571906354	0.2474916387959866	0.2508361204013378	0.2541806020066889	0.2575250836120401	0.2608695652173913	0.2642140468227424	0.2675585284280936	0.2709030100334448	0.2742474916387959	0.2775919732441471	0.2809364548494983	0.2842809364548495	0.2876254180602006	0.2909698996655518	0.294314	0.2976588628762541	0.3010033444816054	0.3043478260869565	0.3076923076923077	0.3110367892976589	0.314381	0.3177257525083612	0.3210702341137124	0.3244147157190635	0.3277591973244147	0.3311036789297659	0.334448	0.3377926421404682	0.3411371237458194	0.3444816053511705	0.3478260869565217	0.3511705685618729	0.354515	0.3578595317725752	0.3612040133779264	0.3645484949832775	0.3678929765886287	0.3712374581939799	0.3745819397993311	0.3779264214046822	0.3812709030100334	0.3846153846153846	0.3879598662207358	0.391304	0.3946488294314381	0.3979933110367893	0.4013377926421405	0.4046822742474916	0.4080267558528428	0.411371	0.4147157190635451	0.4180602006688963	0.4214046822742475	0.4247491638795986	0.4280936454849498	0.431438	0.4347826086956521	0.4381270903010033	0.4414715719063545	0.4448160535117056	0.4481605351170568	0.451505	0.4548494983277591	0.4581939799331103	0.4615384615384615	0.4648829431438127	0.4682274247491638	0.471572	0.4749163879598662	0.4782608695652174	0.4816053511705686	0.4849498327759197	0.4882943143812709	0.4916387959866221	0.4949832775919732	0.4983277591973244	0.5016722408026756	0.5050167224080268	0.5083612040133779	0.5117056856187291	0.5150501672240803	0.5183946488294314	0.5217391304347826	0.5250836120401338	0.5284280936454849	0.5317725752508361	0.5351170568561873	0.5384615384615384	0.5418060200668896	0.5451505016722408	0.5484949832775919	0.5518394648829431	0.5551839464882943	0.5585284280936454	0.5618729096989966	0.5652173913043478	0.568562	0.5719063545150501	0.5752508361204013	0.5785953177257525	0.5819397993311036	0.5852842809364548	0.588629	0.5919732441471571	0.5953177257525083	0.5986622073578595	0.6020066889632107	0.6053511705685619	0.6086956521739131	0.6120401337792643	0.6153846153846154	0.6187290969899666	0.6220735785953178	0.6254180602006689	0.6287625418060201	0.6321070234113713	0.6354515050167224	0.6387959866220736	0.6421404682274248	0.6454849498327759	0.6488294314381271	0.6521739130434783	0.6555183946488294	0.6588628762541806	0.6622073578595318	0.6655518394648829	0.6688963210702341	0.6722408026755853	0.6755852842809364	0.6789297658862876	0.6822742474916388	0.685619	0.6889632107023411	0.6923076923076923	0.6956521739130435	0.6989966555183946	0.7023411371237458	0.705686	0.7090301003344481	0.7123745819397993	0.7157190635451505	0.7190635451505016	0.7224080267558528	0.725753	0.7290969899665551	0.7324414715719063	0.7357859531772575	0.7391304347826086	0.7424749163879598	0.745819	0.7491638795986622	0.7525083612040133	0.7558528428093645	0.7591973244147157	0.7625418060200668	0.765886	0.7692307692307692	0.7725752508361204	0.7759197324414716	0.7792642140468228	0.782609	0.7859531772575251	0.7892976588628763	0.7926421404682275	0.7959866220735786	0.7993311036789298	0.802676	0.8060200668896321	0.8093645484949833	0.8127090301003345	0.8160535117056856	0.8193979933110368	0.822742	0.8260869565217391	0.8294314381270903	0.8327759197324415	0.8361204013377926	0.8394648829431438	0.842809	0.8461538461538461	0.8494983277591973	0.8528428093645485	0.8561872909698997	0.8595317725752508	0.862876	0.8662207357859532	0.8695652173913043	0.8729096989966555	0.8762541806020067	0.8795986622073578	0.882943	0.8862876254180602	0.8896321070234113	0.8929765886287625	0.8963210702341137	0.8996655518394648	0.90301	0.9063545150501672	0.9096989966555185	0.9130434782608696	0.9163879598662208	0.9197324414715718	0.923077	0.9264214046822742	0.9297658862876254	0.9331103678929764	0.9364548494983276	0.9397993311036787	0.943144	0.9464882943143812	0.9498327759197324	0.9531772575250836	0.9565217391304348	0.959866	0.9632107023411371	0.9665551839464884	0.9698996655518396	0.9732441471571908	0.9765886287625418	0.979933	0.9832775919732442	0.9866220735785952	0.9899665551839464	0.9933110367892976	0.9966555183946488	1	16306.7	15753.200776475998	13741.74843220212	13564.552619199516	12254.35510778462	12089.222421167133	11170.092919444623	10476.066998122184	10535.64217491356	10372.072310432686	10447.486142501288	10475.132075433854	10589.90146642655	10846.301730092757	11235.306060525072	11417.313870217746	11403.3	11455.993679520614	11485.83392907778	11792.876588077586	12120.817548135095	12175.4	11962.756423673369	11809.608556923282	11776.294609121824	11831.053552406926	12100.512642339543	12413.351241160392	12506.456863012763	12502.316481768496	12531.678712874598	12609.386612583025	12698.664130961592	12665.377373204286	12509.294201958832	12391.747103973106	12204.241259730425	12221.655098744865	12290.531029970289	12334.31645524203	12194.101631606914	12104.292524898494	12009.545824361772	11985.269317099905	12079.498707686083	12314.673161746889	12735.33952217412	12919.073326612648	13031.746911418672	12900.504958612302	12652.851794919854	12553.39088925259	12555.503442444626	12624.140415233878	12452.523602400504	12284.159860353224	12194.972985527673	12118.171963412711	11957.022129514176	11860.64830594736	12070.686464993074	12251.401563458356	12360.641646444095	12336.498724269904	12508.20046202117	12754.815329448676	13107.518353038287	13448.603140605672	13557.634369129975	13442.808482613276	13357.050132862969	13159.566265405232	12923.252367441486	12505.497026493314	12094.229313867614	11910.68885477188	11825.11729656306	12043.57767644138	12252.722213978335	12505.358247628614	12770.827108564385	12980.40492198112	12979.757114157544	12802.486051342928	12475.990406017789	12334.67120332167	12397.54197782563	12438.71318779493	12598.92486370092	12584.652443075092	12566.7	12625.174880881475	12850.7	13142.628791176065	13219.147873047144	13042.51778760251	12875.85138818894	12746.253304393642	12712.769778532996	12642.234865957726	12487.434459693231	12354.707617345171	12521.958032522203	12831.51110021912	12834.951424287856	12764.551280129166	12914.491358085468	13305.63948114084	13586.879308342624	13770.173042084723	13897.635248281307	13824.400042967298	13821.209726867335	13738.872125836126	13646.36184696856	13515.100570123932	13134.99267956124	12786.068910378435	12587.90365545972	12677.24154784956	12891.1	12799.682391597724	12920.922760077454	13247.635509825956	13583.390524362716	13819.000892255692	14163.412281220088	14155.002592117044	14103.494213750851	13930.821076164048	13549.54576382305	13288.11800139007	13087.424076696938	12970.105369023677	12907.2	12957.967358573656	13121.20109737083	13492.01560987429	13990.126893430504	14198.850011470242	14510.17178199292	14740.19381089794	14545.818172488316	14381.4	14276.899987536091	14057.7	13974.766492171975	13987.204959943016	13967.413044305966	13851.542105975484	14014.459437441044	14321.11272005586	14572.219602477317	14429.90090128861	14277.047701898484	14575.541229185454	14632.008253022872	14389.458713688058	14075.599473368942	13838.735266118025	13874.109177908886	13937.720829732065	14050.06551914904	14122.63043478261	14136.451082223764	14055	14059.307407266646	13971.59326574126	13868.680582858891	13861.78874875539	13946.318817176849	13971.355325640174	13930.276299096126	13830.37682871247	13852.641130692047	13867.906097247234	13685.844921327604	13703.661956269743	13962.821945243828	14126.107805260228	14194.9	14036.193160207224	13793.339897698206	13565.241196144008	13635.1	13645.531868936756	13493.651294829931	13600.679240419318	13908.742482717083	14065.558176858844	14257.921844394994	14448.680462098097	14091.508278210991	13710.796943143812	13665.714984494783	13677.236398309537	13785.795730708302	13747.51983576692	13694.601925116242	13723.71820023384	13719.71959655062	13816.830818076636	13750.00790648421	13727.327605504364	13677.761570379827	13735.482368614606	13591.249475382258	13384.720791760545	13183.57549572494	12812.917141080974	12670.566930888344	12916.747623623212	13329.405073051928	13955.097275819684	14545.08708515564	15001.462191815406	15010.424713124214	14585.856879252682	14411.603577240288	14446.219461627268	14242.39124580111	13585.90884820748	13200.33237083576	13118.494784376702	13038.942770613805	12874.295499909207	12896.32396112439	12881.527513235456	12870.736520839268	13189.522829480862	13529.515490099484	13882.92029492247	14228.532639100034	14594.81346647312	14727.110639175822	14534.722562150331	14479.920418291384	14472.08201757797	13917.167763260708	13196.678377684972	12936.867427588815	13139.787163778456	13515.15266247746	13966.56051459688	13954.09773104341	13947.929707627727	14191.17388990794	14131.797208013642	13650.031999914963	13495.52319762136	13581.638123476918	13699.516344754096	14116.967447045708	14322.521257662644	14135.143985908908	13724.14978867167	13350.080634008304	13284.178022486303	13146.914515695751	12783.629643968745	12630.719521585135	12584.296164448848	12891.90397123625	13349.603101014947	13775.872458628326	14133.738568465871	14566.1	14697.996416561107	14997.980331549566	14788.722170208095	13947.478906221042	13127.885857341238	12419.740678036524	11731.558371427616	11637.980940742647	11909.932991478974	12487.14729876518	13444.944835148624	14367.14457160385	14904.982785078046	15005.64684530446	14679.695855231732	14176.216538924204	13320.249292077153	12779.47254599125	12998.738758825715	14023.15954085393	15176.615024218669	15703.642424151934	15474.44245922737	14941.978690874344	14331.031914904786	13862.849356832628	13369.77968544019	13224.918332971249	12634.39705321266	12649.983231906006	13111.991953071669	13696.632474100665	12491.225806451614	3816.6623376623374	3770.126166034144	3769.477270681429	3765.866981138155	3767.993575840701	3751.962089504048	3742.493454087308	3738.344804080212	3739.172911073755	3731.616090941277	3734.8913174540735	3736.466204773867	3731.845210530829	3731.139125005788	3725.534218912864	3715.605445589163	3718.085346086688	3711.4396664787982	3703.561063528525	3705.630898423664	3705.039887217682	3703.4077511805895	3705.8945939418777	3705.561224677304	3698.9111662957134	3699.904520783693	3702.74	3700.711175610344	3701.164418811002	3697.050160426353	3694.98	3695.107709586397	3700.9	3700.619605969478	3705.789546225906	3699.586377104237	3699.108107419741	3695.101993972303	3695.11	3696.1495865857646	3696.2487557912623	3689.56	3686.8654005874314	3688.7677590867743	3693.040992772429	3682.66	3691.360764766468	3693.986050423608	3689.826533457209	3691.937430119098	3688.48	3684.653057472901	3682.730529650191	3679.183322342079	3675.4844913625375	3670.423722349352	3672.673817310442	3672.902135368865	3673.262442753429	3673.9719877853713	3671.114860047646	3677.9405052597463	3675.5665414647183	3674.995839510855	3676.821541449736	3673.5	3673.218687812576	3670.550447839831	3670.380394694644	3670.2938619599577	3667.321179044303	3672.461343748568	3670.291759862618	3666.9179232253127	3668.777158217951	3667.043889186937	3665.9648429919994	3668.635942333375	3667.521368155513	3669.3003527115416	3667.932910612166	3664.548283812938	3666.6140776421976	3668.612268426039	3662.634738091705	3657.4135382383192	3657.581401475237	3656.157144820635	3655.7354881568695	3659.642403903423	3655.491020295964	3659.515634306135	3659.267650158061	3665.448985201814	3666.1348845466623	3674.033192834562	3674.151326338938	3685.0966635359873	3692.2772919609056	3710.3342532163024	3713.472846269173	3717.926473301811	3716.701735670626	3719.645000576635	3711.837556221889	3710.488692192365	3706.573379462639	3708.195117985879	3706.217356465998	3703.728713768116	3707.583269463025	3705.141757246377	3694.3827166945375	3686.144161092531	3685.837960854213	3690.676168106293	3680.5947739551416	3680.612198279144	3687.854180602007	3688.1418353576246	3687.547996244793	3680.480244088482	3684.354356627354	3684.517488431145	3684.631214767718	3680.6660481936256	3686.940449318695	3678.595009036553	3683.5075088051617	3690.209913660191	3690.1076588515007	3687.225250539097	3685.785334269629	3685.4570335281305	3690.8820207334056	3693.234524333781	3696.028951784715	3695.3715653250847	3691.02	3692.531881240718	3688.081861318716	3698.019614116852	3700.3805706144426	3694.8851828598335	3694.870957020296	3694.0561473026023	3698.527282972226	3703.227478091178	3696.990649467317	3694.071274293606	3699.801150354662	3700.893086846264	3698.157219175449	3697.169947619516	3697.5332234900648	3699.8589746430735	3704.691801515703	3696.5747292804863	3700.644661308841	3700.4803589994112	3699.0870379417033	3700.740996830884	3699.135872708527	3700.736835818644	3695.1	3699.6489270674256	3702.9082421201983	3697.8203746328063	3693.8393627613673	3700.927895784932	3710.1811317623633	3701.1196162781794	3700.5996630796726	3701.726272475751	3698.5845832261375	3697.946861332647	3693.445111738005	3691.261529254473	3695.051657981385	3689.988526422996	3694.36	3690.6918683192334	3693.3951406649617	3693.0167289658334	3697.3847662141775	3698.271027568601	3694.214185625339	3691.3839147619865	3696.0906841534816	3706.063964241775	3709.5028581326874	3703.238744020573	3699.3505652554495	3691.7944682274247	3688.72	3689.232857244743	3688.032717244616	3686.6163294994153	3691.413750441852	3687.918434075645	3694.3227435963336	3694.3647183315015	3690.257317481899	3681.991974914568	3680.1782081350007	3676.820022481578	3679.14	3679.156420984873	3686.487174822631	3683.387331522575	3689.574891244725	3689.2671928669192	3686.129423508598	3690.381599634108	3685.065903438813	3682.245118197459	3689.067783415984	3688.580137815708	3690.1967248328815	3691.098242281793	3690.269446660276	3685.344298245614	3684.514705853907	3683.183482386221	3683.925948829804	3686.483009609503	3690.2032938435145	3692.784498402748	3690.338205078213	3692.9	3702.110973300589	3705.813119489206	3708.076679841897	3711.2225787483785	3721.4831451246855	3714.0938304332417	3699.090231647735	3695.182632029245	3687.3187259713054	3694.0837831304098	3689.307581876696	3681.670727215523	3681.744993207763	3691.712379941686	3690.0833243302327	3695.332334734972	3696.439960681549	3693.134484228474	3685.527332930246	3685.68	3683.655045125293	3674.9009784876594	3677.439250493097	3675.9220881945816	3673.216311239199	3660.2039469844217	3660.319433851555	3668.6693321710654	3668.299594609377	3669.549942550973	3674.657076125456	3669.77	3673.538072662851	3670.879822516212	3666.504782282935	3669.0368869589215	3677.01	3675.7311157591007	3663.275032654691	3665.512480116213	3660.9519147342585	3662.7212677608873	3656.435883587112	3655.1349773127454	3653.569655261127	3652.820944523704	3657.9523096067487	3657.483276819338	3652.894011098189	3655.66	3659.7650203057815	3651.948626373626	3652.2438353140246	3653.278370234568	3648.7	3646.492713807932	3643.5496969605824	3641.67	3646.92	3644.9192053252345	3645.287752826883	3646.667181538966	3665.859736813417	3674.161377154139	3662.086720382528	3679.0348981015854	3667.878832750389	3656.230623453082	3639.7497756750154	3634.516129032258	4097.2467532467535	4066.303770569284	4063.8678710493455	4069.820216392471	4064.306786973451	4047.154171420809	4033.2389011776913	4039.579795889293	4038.1247637515935	4036.923265053853	4036.995627719125	4037.167945040858	4035.089700711774	4035.7502659408847	4037.757672447241	4030.926521438768	4034.438493796126	4026.6170021939206	4025.767592499716	4039.31	4035.219570888049	4029.7055167662497	4039.42	4038.4306451577336	4037.307797319165	4033.784321954965	4039.482639903788	4037.8421641173513	4043.8576411166473	4040.0346412159774	4040.350220292704	4040.298850543897	4047.596124469216	4048.7557975826976	4060.625573457578	4050.334576535176	4047.181414177149	4050.0160166333912	4051.493854662012	4053.320398025817	4055.818834320568	4052.329783164052	4049.667139361946	4050.604257468229	4055.255080015764	4040.078146963308	4050.572784684584	4054.679406549768	4053.5561114354255	4057.504313100048	4052.4345139347975	4056.597956545459	4052.884237798692	4053.779705826935	4046.763012031905	4049.3169571084895	4048.968395472119	4048.415487883889	4044.166909442625	4054.742818089283	4051.344748236467	4056.523260927428	4053.785284364883	4060.301342389868	4062.713322759714	4058.803526072016	4052.708382288259	4055.2090873688553	4051.541256242269	4053.368150684932	4042.05	4047.004976634444	4049.226461316436	4045.4516819432233	4047.3945460979135	4044.714526236488	4051.47	4055.531099113085	4056	4050.7375095597386	4049.569731870741	4043.4978083943065	4048.7110904379774	4047.608975310192	4043.913340258199	4041.9147166068665	4045.131310990975	4041.211607183763	4040.0689169377374	4045.477487744537	4039.693762312732	4048.823406789756	4043.68	4051.094212443304	4045.719905392404	4055.610436615201	4054.384111421634	4065.671565034132	4066.128134109744	4082.8345479947698	4087.494170222581	4094.593218775228	4087.610148771768	4090.8910390958367	4076.255622188906	4086.0080613539385	4084.421893040028	4084.2501103214418	4081.553407190636	4079.847338350056	4084.743171683389	4086.081097872538	4077.056548448532	4068.488874953549	4068.2160068480553	4072.357063228086	4061.621939097692	4061.3240691388105	4067.6523616734144	4073.2872029572254	4073.107187701696	4064.165446224256	4068.151839464883	4065.637205619447	4069.964227046575	4067.536180672914	4074.9376248271615	4063.8512022992513	4065.8042679136943	4073.994929908205	4071.3972712917935	4070.8758205266818	4070.38	4074.604476368441	4072.886466156464	4073.655238696009	4076.637224913413	4076.1879123015897	4073.724288298296	4068.991318836555	4069.411546309601	4080.3672953165183	4086.763803532835	4080.077852770366	4075.114813352999	4072.2634809267606	4079.032178517765	4080.194047361111	4077.540605074717	4071.0305214545615	4078.730089308685	4077.605332794296	4074.967130834568	4076.398011754869	4079.5091481408617	4080.940408143896	4090.1786698185865	4080.497419795048	4080.947836070484	4085.0764846617312	4081.9536156727168	4086.0900316911543	4085.383653531823	4085.581116252169	4083.4077427904335	4083.648450131072	4086.605484189723	4079.414465140304	4077.422336541653	4082.093511450381	4089.649435778294	4082.1244223748376	4087.846403941727	4086.344526540805	4087.849015950605	4083.7787110882423	4077.19	4081.163414581675	4082.6426589925063	4079.328964428668	4084.754402808958	4077.978037904125	4078.115174765558	4073.7535379369137	4080.198190045249	4081.727157316876	4076.441240234246	4073.319160046003	4073.5	4081.909661666547	4087.538428226892	4082.973617236739	4077.766442358125	4074.6850367892976	4071.6632499663738	4069.893441669749	4077.5389697552346	4071.831117274384	4082.660140848901	4072.662336514669	4078.331213660889	4082.470746157221	4078.500938823581	4072.235221743678	4072.219403544318	4070.120151542486	4069.4869008962655	4060.765046668813	4071.4682554120423	4070.010848954655	4075.3412189620976	4075.930291542648	4073.798056954499	4071.950890432496	4068.8380070319863	4062.1508178769327	4067.838044919848	4068.413526409872	4071.82	4077.9129900230646	4077.55	4067.955186880244	4067.2166978418513	4070.737487660778	4060.766758718477	4071.496234693712	4071.0798952382097	4071.164876944074	4063.238957961516	4066.59	4078.83	4083.302546366677	4083.993060200669	4080.968196708709	4092.3414081949854	4083.2726754311607	4070.9705084536777	4067.6471960799568	4060.7496483605782	4068.9088473966576	4062.669614122547	4054.041982277037	4053.4102908348495	4068.1466059024583	4063.139576871784	4065.703132305661	4071.486179008048	4067.615302642796	4058.559246933612	4060.93	4060.546813919094	4044.186186689056	4043.501252036704	4049.9481906268543	4050.980300813977	4042.712424559468	4039.6354278329727	4040.55	4047.804408833735	4044.623136305544	4047.820979415841	4032.935324066782	4048.288661149706	4039.345917439838	4038.700492333753	4045.4838762255154	4048.556094387443	4044.0493148242094	4032.295718960192	4036.892940647611	4028.393496058555	4031.906948169164	4025.16	4022.780045374509	4023.599101706543	4020.589514582408	4025.5274568314335	4021.1	4014.1890328396858	4020.0220268891376	4016.9744153793063	4010.781258958433	4010.217852789932	4013.4774633218826	4016.4344363586015	4006.2120029728726	4000.71	3997.250619882366	4002.383004875316	3992.959669673825	3998.778993470298	3993.4412672686176	4008.329611060683	4022.435031109284	4001.840262153818	4016.989408339549	4004.174466457957	3986.034149014215	3991.1389591320662	3975.709677419354
Dm34Dv12CyOnullneg_20240412_sl1_ser1_	0	0.00334448	0.00668896	0.0100334	0.0133779	0.0167224	0.0200669	0.0234114	0.0267559	0.0301003	0.0334448	0.0367893	0.0401338	0.0434783	0.0468227	0.0501672	0.0535117	0.0568562	0.0602007	0.0635452	0.0668896	0.0702341	0.0735786	0.0769231	0.0802676	0.083612	0.0869565	0.090301	0.0936455	0.09699	0.1003344481605351	0.1036789297658862	0.1070234113712374	0.1103678929765886	0.1137123745819397	0.1170568561872909	0.1204013377926421	0.1237458193979933	0.1270903010033444	0.1304347826086956	0.1337792642140468	0.1371237458193979	0.1404682274247491	0.1438127090301003	0.1471571906354515	0.1505016722408027	0.1538461538461538	0.157191	0.1605351170568562	0.1638795986622073	0.1672240802675585	0.1705685618729097	0.1739130434782608	0.177258	0.1806020066889632	0.1839464882943143	0.1872909698996655	0.1906354515050167	0.1939799331103679	0.197324	0.2006688963210702	0.2040133779264214	0.2073578595317725	0.2107023411371237	0.2140468227424749	0.217391	0.2207357859531772	0.2240802675585284	0.2274247491638795	0.2307692307692307	0.2341137123745819	0.2374581939799331	0.2408026755852843	0.2441471571906354	0.2474916387959866	0.2508361204013378	0.2541806020066889	0.2575250836120401	0.2608695652173913	0.2642140468227424	0.2675585284280936	0.2709030100334448	0.2742474916387959	0.2775919732441471	0.2809364548494983	0.2842809364548495	0.2876254180602006	0.2909698996655518	0.294314	0.2976588628762541	0.3010033444816054	0.3043478260869565	0.3076923076923077	0.3110367892976589	0.314381	0.3177257525083612	0.3210702341137124	0.3244147157190635	0.3277591973244147	0.3311036789297659	0.334448	0.3377926421404682	0.3411371237458194	0.3444816053511705	0.3478260869565217	0.3511705685618729	0.354515	0.3578595317725752	0.3612040133779264	0.3645484949832775	0.3678929765886287	0.3712374581939799	0.3745819397993311	0.3779264214046822	0.3812709030100334	0.3846153846153846	0.3879598662207358	0.391304	0.3946488294314381	0.3979933110367893	0.4013377926421405	0.4046822742474916	0.4080267558528428	0.411371	0.4147157190635451	0.4180602006688963	0.4214046822742475	0.4247491638795986	0.4280936454849498	0.431438	0.4347826086956521	0.4381270903010033	0.4414715719063545	0.4448160535117056	0.4481605351170568	0.451505	0.4548494983277591	0.4581939799331103	0.4615384615384615	0.4648829431438127	0.4682274247491638	0.471572	0.4749163879598662	0.4782608695652174	0.4816053511705686	0.4849498327759197	0.4882943143812709	0.4916387959866221	0.4949832775919732	0.4983277591973244	0.5016722408026756	0.5050167224080268	0.5083612040133779	0.5117056856187291	0.5150501672240803	0.5183946488294314	0.5217391304347826	0.5250836120401338	0.5284280936454849	0.5317725752508361	0.5351170568561873	0.5384615384615384	0.5418060200668896	0.5451505016722408	0.5484949832775919	0.5518394648829431	0.5551839464882943	0.5585284280936454	0.5618729096989966	0.5652173913043478	0.568562	0.5719063545150501	0.5752508361204013	0.5785953177257525	0.5819397993311036	0.5852842809364548	0.588629	0.5919732441471571	0.5953177257525083	0.5986622073578595	0.6020066889632107	0.6053511705685619	0.6086956521739131	0.6120401337792643	0.6153846153846154	0.6187290969899666	0.6220735785953178	0.6254180602006689	0.6287625418060201	0.6321070234113713	0.6354515050167224	0.6387959866220736	0.6421404682274248	0.6454849498327759	0.6488294314381271	0.6521739130434783	0.6555183946488294	0.6588628762541806	0.6622073578595318	0.6655518394648829	0.6688963210702341	0.6722408026755853	0.6755852842809364	0.6789297658862876	0.6822742474916388	0.685619	0.6889632107023411	0.6923076923076923	0.6956521739130435	0.6989966555183946	0.7023411371237458	0.705686	0.7090301003344481	0.7123745819397993	0.7157190635451505	0.7190635451505016	0.7224080267558528	0.725753	0.7290969899665551	0.7324414715719063	0.7357859531772575	0.7391304347826086	0.7424749163879598	0.745819	0.7491638795986622	0.7525083612040133	0.7558528428093645	0.7591973244147157	0.7625418060200668	0.765886	0.7692307692307692	0.7725752508361204	0.7759197324414716	0.7792642140468228	0.782609	0.7859531772575251	0.7892976588628763	0.7926421404682275	0.7959866220735786	0.7993311036789298	0.802676	0.8060200668896321	0.8093645484949833	0.8127090301003345	0.8160535117056856	0.8193979933110368	0.822742	0.8260869565217391	0.8294314381270903	0.8327759197324415	0.8361204013377926	0.8394648829431438	0.842809	0.8461538461538461	0.8494983277591973	0.8528428093645485	0.8561872909698997	0.8595317725752508	0.862876	0.8662207357859532	0.8695652173913043	0.8729096989966555	0.8762541806020067	0.8795986622073578	0.882943	0.8862876254180602	0.8896321070234113	0.8929765886287625	0.8963210702341137	0.8996655518394648	0.90301	0.9063545150501672	0.9096989966555185	0.9130434782608696	0.9163879598662208	0.9197324414715718	0.923077	0.9264214046822742	0.9297658862876254	0.9331103678929764	0.9364548494983276	0.9397993311036787	0.943144	0.9464882943143812	0.9498327759197324	0.9531772575250836	0.9565217391304348	0.959866	0.9632107023411371	0.9665551839464884	0.9698996655518396	0.9732441471571908	0.9765886287625418	0.979933	0.9832775919732442	0.9866220735785952	0.9899665551839464	0.9933110367892976	0.9966555183946488	1	15134.626373626374	14704.408098018415	15895.60312481447	15715.171532190912	15238.299707697412	14944.970908037529	14956.852076866937	15056.73094924968	15075.984753062108	15514.03584700324	15652.113432290254	15404.283799830357	15168.650113103982	15479.248568831345	15630.697705812876	15745.67766057204	15492.054054588263	15122.13464454047	15031.845914739431	15105.451105514532	14890.273971188768	15081.53593433846	15538.862382943144	15853.858101860733	15821.547620825968	16058.086660695357	16164.41256276039	15813.007033248085	15461.77879359303	15326.704969525344	15073.222688767912	14760.862520570345	14575.210031829123	14507.079774772592	14236.626061027591	14382.992147054903	14805.05246906154	15100.465291980465	15222.750812116945	15028.462903393174	15018.941845835325	15501.676588628765	15596.69689440994	15372.060344003825	15048.97282689083	14768.768473572512	14334.35406437534	13993.665006285726	13743.634652940853	13571.628873233867	13716.878151758818	14147.771262759235	14605.555658341042	14868.417965321758	14882.673727238946	15042.794421120045	15243.100255382402	15331.713402436808	15325.125105750452	15150.37120583189	14693.265368406905	14211.098239205548	13981.222064090703	13877.929805419168	13988.08462408185	14201.342584027134	14131.453236556845	14055.34142176048	14204.029989642384	14356.932445709646	14503.70032810791	14812.672074371128	15002.442969455848	14861.148100302746	14674.980020288798	14725.78038168302	14762.074513782116	14527.10331436542	14057.997527302705	13942.15773748197	14271.039658260552	14685.04970755599	14993.73042844236	14837.26765363217	14543.59304316125	14495.317337412229	14699.902685095656	14868.487779169112	14637.6	14137.942795098994	13866.726679769848	14237.302802390275	14501.786547575648	14510.151460634976	14517.9	14562.341263928736	14684.354261440189	14563.776902471112	14539.814595254324	14564.796065875193	14512.228957967567	14214.156623909454	14063.946033317105	14234.144451273538	14152.301546124312	14136.07218173546	14044.62419680558	13988.605494847585	13924.933118349947	13937.600849290791	14000.418682801064	14151.099775704217	14375.147707952525	14335.968814105894	14403.647129253435	14637.09436387002	14465.700285986764	14268.36342833368	14275.545278520109	14547.97923302169	14660.344199540636	14344.634210420276	13768.812265785547	13664.483765160978	14075.014151589632	14479.114453801829	14565.607204738688	14374.543049655556	14222.06987606702	14131.550138743094	14219.263620014812	13841.998266728517	13428.591581695084	13170.86886287866	13100.173175290183	12990.21153026428	13227.416601088593	13710.304618335624	14134.084607431729	14347.16411082208	14049.079762574922	13410.505908573214	13169.590761595724	13297.948106591866	13277.701013303236	13112.748973003476	12798.646433384913	12435.2	12468.50033517794	12595.294054534328	12760.122630992197	13101.67304548998	13553.788702525546	13500.215848987016	13214.47274835717	13056.071587032153	12921.387153157097	12735.678242310518	12599.601241617387	12145.59993345165	11562.721836393424	11510.71958398744	11722.107964314124	11760.569379537144	11569.758743854063	11382.218663754931	11380.619992949938	11601.978758424682	11652.009712641327	11397.470376210866	11082.86384050732	10983.223706728057	11149.673422229944	11193.417136984392	11132.95453431158	11150.912912150448	11373.418165262916	11046.8	10811.373827017444	10840.27953103874	11072.679633321311	11172.027574183448	11108.540587419056	11139.808758604331	11098.02564102564	10914.9	10545.006967670004	10199.232988610263	10331.150241340156	10590.757634316142	10798.838653823368	11024.640199196812	10773.294185747363	10262.948635002236	9763.949694192428	9579.062815277444	9706.531639637757	10343.074489688404	10677.85618729097	10614.609757243245	10286.191897875542	9974.24	9755.764138465323	9433.260844835297	9604.510247834658	9943.794218275474	10207.909429900434	10340.927055702918	10483.44292695151	10927.721413788053	11047.615501965616	11318.298042177275	11465.90000983671	11509.526623710126	11228.258491924917	10127.440200471614	8759.276529893365	7522.130033043097	6356.6154047023765	5471.518880014402	4931.336230836698	4765.03	4687.073931235194	4485.567081083555	4279.771646799874	4103.076310580091	4017.22	4065.807949172264	4185.209072169281	4057.7990965038384	3986.696432421976	3932.496181550987	3790.250857837813	3668.423582073587	3536.687351370751	3457.814375751956	3413.865548082196	3365.642985164223	3340.9181888345765	3322.371314856244	3304.639546788615	3296.0866115815165	3291.3131700208583	3289.5866621035257	3285.71	3280.9861292026053	3281.023211173395	3277.412198494392	3274.069452130603	3270.215061033771	3267.6559420585763	3263.703423803548	3264.9407023743497	3261.1750362844705	3263.289850100679	3256.9984740007885	3257.149513254461	3251.75	3257.317651362385	3250.337110904219	3255.915188636757	3253.3890270327183	3252.677196593233	3255.380357555974	3250.369258639911	3249.500575138887	3253.526569002977	3251.2729587197678	3249.0560365421684	3247.7	3253.005341123104	3251.1346551998727	3245.353311702935	3245.2436302010283	3247.0092363577705	3247.4977173890825	3244.9348119462534	3243.3943145396647	3244.534454458628	3249.672738825822	3244.315698539317	3244.9640294072324	3239.826691064456	3246.663047949493	3243.114066178994	3243.033810579585	3245.800786047654	3247.2319313981216	3247.407501051409	3243.9078910810363	3243.29	3245.201322314551	3244.505493079276	3243.257133597781	3248.283938254055	3246.424467599319	3246.991415830546	3248.4546303442626	3244.2900831904667	3249	3711.835164835165	3712.617746807356	3730.290544418278	3738.9807346778903	3739.010631879009	3743.0593350777945	3740.6784954470622	3730.4252244841664	3727.532933969445	3728.7536010688186	3718.138833005249	3722.992199942849	3715.628932659723	3722.6637917655135	3726.259696379956	3726.759938117105	3722.455417561994	3727.376642494704	3726.723309217652	3733.869788398278	3731.0571546148153	3723.377934508714	3726.744347826087	3719.830418185306	3716.8113596803855	3718.7583098452665	3718.461382330948	3720.8553429733097	3716.587019100521	3722.6926820138497	3721.5649569937095	3723.914955318201	3715.266136719823	3728.165155995024	3723.9169140524095	3726.327562836889	3726.033244307564	3718.727180128807	3721.114536493255	3712.9304762893016	3708.2	3723.413624781016	3721.036263736264	3721.36	3715.6916002858375	3725.710704562483	3725.672122204037	3723.1774789092087	3728.152090893997	3717.990678147015	3721.586320042379	3715.42	3722.940384417721	3717.109158186864	3720.096009551144	3709.296196146335	3711.435257003249	3712.570506890581	3716.34	3711.400752706025	3710.9076591000735	3707.130498035216	3709.544431003265	3710.303122306823	3705.6412549317274	3711.59	3712.956490112827	3718.9267613874463	3711.182317733659	3717.841528274421	3717.009605477976	3711.693441011904	3713.164775158903	3709.589532248094	3705.324319611977	3710.340526874733	3710.6275816703383	3714.865039864319	3721.2799299402423	3708.7932523894815	3711.025567056064	3710.916292856124	3711.301946456593	3712.6506601784777	3706.883489990331	3707.9280540189256	3707.663142544659	3713.019607221544	3707.723057902329	3712.682543708095	3705.848515589089	3701.4548732742633	3707.840503098797	3715.99	3716.187219642093	3703.004279668405	3703.4658577565024	3700.6672399308914	3698.63	3705.48	3704.482201161433	3704.510532855474	3707.816229116945	3712.945586321948	3711.2168724706858	3708.1032957910616	3703.419864145401	3697.7561801071192	3694.326761440282	3701.167080403253	3701.427343332189	3692.541159473504	3691.102593370104	3688.0642715176286	3690.982615081298	3682.2726271342026	3683.9	3683.794466403162	3678.608255588805	3683.199376152864	3677.260998509087	3686.99	3676.762501511061	3682.49	3676.647983237297	3665.9750251843498	3664.0934255951634	3664.67	3666.005191677042	3670.0863218026025	3666.5629958743257	3665.626589849376	3665.149995921364	3663.354861158879	3667.907879205194	3660.302175552495	3655.06	3654.5042871663713	3656.8752183533793	3657.3939056112968	3656.748435378655	3658.284199097188	3653.8619965642297	3649.5278886611286	3635.675825954173	3638.540735453995	3638.096291119653	3632.9036176343934	3633.691017856696	3629.919120543834	3626.11	3620.090845843706	3618.8796573373234	3618.386484606164	3618.495378228937	3613.3979933110368	3614.8373388682544	3601.402154704171	3602.3992927757704	3607.76	3607.640050167224	3606.920133437991	3600.0149945684248	3608.964681603114	3612.230569192367	3606.380712056469	3606.299077473326	3603.7201446317895	3599.320272869393	3599.264473980627	3603.7182469704208	3604.98	3601.491404247926	3602.715144230769	3599.783291600273	3594.3065891540737	3593.1882015093943	3589.782932637588	3583.7314319823736	3581.9224861467123	3579.641346087546	3574.2227371379777	3571.179116558742	3567.823536658839	3569.670974358974	3567.9991392218926	3561.7970834681914	3554.5246366536694	3553.910781013324	3559.520363583108	3546.832757693675	3542.229563249607	3541.3550939027527	3536.7892456614204	3536.3656294462207	3537.4691328368963	3533.826918200837	3535.04	3533.1044117094434	3529.838966968547	3527.6165999340524	3527.4534984789225	3524.963569714491	3524.959228381348	3526.312255884831	3522.421664167916	3520.311027178718	3519.35	3513.0449818318507	3505.3803140400146	3497.394955054406	3487.901450438844	3474.497668699587	3460.6296242550657	3445.4880279397403	3430.9947987388773	3422.269848103922	3417.3493727841555	3408.083250474556	3400.848445911078	3382.4010476110384	3364.415752610017	3342.833971353007	3330.429244753236	3327.99	3316.1732612877927	3310.709449471069	3304.9074448789597	3301.0067836183503	3286.69	3283.74	3277.3324794937084	3277.8160426529994	3272.3001150499963	3265.6740588683983	3266.508924136561	3262.547571016598	3254.278927081353	3250.051106810886	3245.4530177694965	3242.015175300889	3241.543211307472	3242.1704806993807	3242.5971136085427	3242.54	3243.23	3241.8335060530408	3241.495905832513	3242.04	3239.1764727189307	3241.1229510445123	3240.3857629410186	3246.3927198098736	3242.2928882438314	3245.696405973026	3241.216908071264	3243.546874518389	3239.4975126333075	3242.906978941242	3240.469924373044	3240.757597089901	3241.226882392013	3245.423747173439	3242.711863749484	3241.146850613155	3240.18	3242.8243766073974	3238.9348565047703	3238.7333571600816	3241.5522601833995	3245.5761430353937	3243.760492647449	3242.012361017161	3239.331404862085	3239.333141047246	3241.477831810704	3239.8343210311173	3244.854540393149	3242.5585899481152	3242.628802080528	3241.047849463187	3242.505781245712	3237.995254688403	3238.0174825174827	3239.7389741307784	3242.5147833602646	3245.382215671825	3241.1547671753624	3242.9870443060368	3244.1154552441885	3244.378473317768	3243.7658028273318	3241.161518851038	3241.389468771876	3243.882460430044	3244.426180450395	3241.0302489780747	3246.4045838137254	3237.347400297912	3257.659574468085	4084.7912087912086	4071.291771603489	4097.167184500603	4108.5	4110.570541562366	4113.437640428726	4107.455533319454	4102.05	4094.909695646512	4095.9751862469257	4077.438238961057	4089.465120023184	4077.8464065796848	4088.573097133228	4099.913961394072	4096.35	4085.2357068899782	4092.884759226102	4088.146623213481	4088.8310669991865	4092.045716041828	4086.964054773157	4092.242583612041	4082.797516784961	4087.753896439407	4079.166402340316	4080.7032368336713	4084.556143025772	4078.823301774018	4085.568236375917	4087.036276639895	4088.482885073945	4079.519525632948	4090.462984505517	4080.299963131085	4090.371974468494	4086.840082449091	4085.734165844582	4085.415059768607	4077.124935145792	4076.4201704093007	4091.223427297341	4087.3951823538778	4088.940237298933	4076.323746575983	4092.249094791963	4088.461720312784	4087.218767048554	4091.956490112827	4086.03	4089.3138831566216	4084.461910070606	4096.616815705623	4085.59	4087.776109490263	4076.5267123666754	4085.4743945539503	4084.151972295358	4085.510741083359	4085.814606608316	4081.405378052927	4078.0622326589023	4072.951208520126	4074.616847331926	4068.872767380631	4075.657415972864	4078.454430449805	4090.027665109071	4076.9075325948593	4089.8716914492857	4087.435503812075	4081.75	4080.207365784844	4079.7196817194754	4071.76	4077.247277655376	4076.461744519647	4079.883886255924	4091.1197197609727	4078.238433007339	4086.302263469068	4082.473973275849	4079.952249996037	4079.517895354182	4071.28	4078.4017182076113	4073.179262628984	4088.702491718049	4082.028055603988	4087.829478989998	4080.1303872307376	4075.0429631155994	4087.371126503828	4086.411593146191	4086.348602767519	4067.852137456609	4073.976984894356	4075.0564836976337	4068.8694304870896	4074.867124221338	4077.697368107468	4076.096275572513	4079.872973555447	4078.419576791373	4078.6627581197463	4073.5010097301274	4074.6259129476935	4074.8032902036234	4067.201961989448	4071.052944979685	4069.198697328406	4063.3666876860816	4063.227672192911	4062.98	4063.174687302943	4060.540480998715	4061.004770157069	4056.146765134179	4050.543350242435	4053.0152017516425	4053.459846073256	4063.905629205786	4052.851609783616	4058.554015392674	4047.3426199782407	4042.552500302212	4037.99	4037.672624082673	4041.092140061356	4049.8964838187303	4041.121442928171	4039.0744574371993	4037.556864344563	4030.192669073173	4040.514132074234	4036.94	4033.843350383632	4035.116868319234	4032.433466661053	4030.5736900780375	4029.1715785290894	4029.676925772032	4020.568503780177	4023.797604919625	4013.7556702656498	4017.438940388557	4017.329464716551	4009.4453559772674	4009.229311128533	4005.1429661109296	4009.615485201298	4005.451613984794	3999.041416249654	3998.665694336175	3999.123947496681	3995.6591569889583	3993.1328381035614	3987.8316997995535	3979.748649005882	3988.868387823357	3981.952042522695	3989.474293563579	3975.2776518488736	3985.7521000883658	3993.389203569828	3981.2725795496553	3989.369500735098	3983.583641733012	3978.492916731149	3976.793421941879	3980.826512617817	3984.028545367675	3978.1331190548585	3978.064363851729	3973.614298972141	3974.919032026476	3972.243595580381	3970.7645467439456	3964.914009076625	3965.116605646095	3960.091302052552	3953.8094090229847	3957.0189639222954	3949.15	3960.7060512820512	3952.628753575367	3942.939098068832	3937.965317057884	3942.663641681689	3942.4359676739073	3933.418935051443	3934.3203526689385	3932.776535337572	3926.638573718553	3927.653402686672	3927.405717030987	3926.603829061882	3924.3195983590535	3932.0967081282174	3924.961378753148	3916.660407932545	3922.360533227519	3922.436813861648	3919.306424336945	3922.400152727243	3929.4363491331255	3920.225281589974	3914.6416887709993	3917.589650419747	3909.895535900154	3906.934589526628	3898.102037151035	3888.353993704505	3879.683237200525	3861.684720947899	3849.502939641541	3840.0412585700665	3837.470848775197	3823.653188305362	3818.4354688403705	3795.772140902576	3777.657724329325	3755.8917796897895	3742.26	3738.606909260689	3728.8779500844967	3725.550623289754	3717.922783363563	3718.7135314780926	3702.041335864499	3703.6563932913486	3694.785742466886	3693.916083916084	3692.37	3683.679880647912	3682.213947481705	3677.873776283252	3666.1691059011273	3666.309493182403	3668.359934189887	3655.443974245217	3655.443426363472	3654.895652926906	3661.578099865758	3658.635328290276	3655.557143695359	3658.145037448773	3655.775982845356	3659.6380621255503	3653.819168588436	3659.683012119585	3651.345012303069	3659.676156204229	3657.645283018868	3661.1	3658.409997838168	3662.577717724644	3649.965785757974	3655.3662836497474	3653.346984615888	3651.245642820024	3652.66	3654.873397153805	3655.729389180783	3651.609462095875	3651.7334853976295	3654.217151341008	3653.042052948514	3648.529712042081	3656.300116043493	3655.476663011155	3653.7748287943937	3648.346691220092	3648.606182795698	3650.466707572471	3653.5568861836377	3643.512703162589	3648.8471307388986	3649.5384696545593	3655.0120638405374	3649.151903736785	3651.383029341792	3645.4615909926633	3647.8706293706296	3646.593582630142	3648.8904676011175	3649.435765168264	3647.902798336294	3650.439724230469	3647.011633888323	3648.15	3648.760385495512	3653.185844784676	3643.543018070572	3651.1743158801983	3651.616624582391	3640.0206614641393	3650.819520274927	3644.962572721397	3666.553191489362
Dm34Dv12CyOnullneg_20240412_sl1_ser2_	0	0.00334448	0.00668896	0.0100334	0.0133779	0.0167224	0.0200669	0.0234114	0.0267559	0.0301003	0.0334448	0.0367893	0.0401338	0.0434783	0.0468227	0.0501672	0.0535117	0.0568562	0.0602007	0.0635452	0.0668896	0.0702341	0.0735786	0.0769231	0.0802676	0.083612	0.0869565	0.090301	0.0936455	0.09699	0.1003344481605351	0.1036789297658862	0.1070234113712374	0.1103678929765886	0.1137123745819397	0.1170568561872909	0.1204013377926421	0.1237458193979933	0.1270903010033444	0.1304347826086956	0.1337792642140468	0.1371237458193979	0.1404682274247491	0.1438127090301003	0.1471571906354515	0.1505016722408027	0.1538461538461538	0.157191	0.1605351170568562	0.1638795986622073	0.1672240802675585	0.1705685618729097	0.1739130434782608	0.177258	0.1806020066889632	0.1839464882943143	0.1872909698996655	0.1906354515050167	0.1939799331103679	0.197324	0.2006688963210702	0.2040133779264214	0.2073578595317725	0.2107023411371237	0.2140468227424749	0.217391	0.2207357859531772	0.2240802675585284	0.2274247491638795	0.2307692307692307	0.2341137123745819	0.2374581939799331	0.2408026755852843	0.2441471571906354	0.2474916387959866	0.2508361204013378	0.2541806020066889	0.2575250836120401	0.2608695652173913	0.2642140468227424	0.2675585284280936	0.2709030100334448	0.2742474916387959	0.2775919732441471	0.2809364548494983	0.2842809364548495	0.2876254180602006	0.2909698996655518	0.294314	0.2976588628762541	0.3010033444816054	0.3043478260869565	0.3076923076923077	0.3110367892976589	0.314381	0.3177257525083612	0.3210702341137124	0.3244147157190635	0.3277591973244147	0.3311036789297659	0.334448	0.3377926421404682	0.3411371237458194	0.3444816053511705	0.3478260869565217	0.3511705685618729	0.354515	0.3578595317725752	0.3612040133779264	0.3645484949832775	0.3678929765886287	0.3712374581939799	0.3745819397993311	0.3779264214046822	0.3812709030100334	0.3846153846153846	0.3879598662207358	0.391304	0.3946488294314381	0.3979933110367893	0.4013377926421405	0.4046822742474916	0.4080267558528428	0.411371	0.4147157190635451	0.4180602006688963	0.4214046822742475	0.4247491638795986	0.4280936454849498	0.431438	0.4347826086956521	0.4381270903010033	0.4414715719063545	0.4448160535117056	0.4481605351170568	0.451505	0.4548494983277591	0.4581939799331103	0.4615384615384615	0.4648829431438127	0.4682274247491638	0.471572	0.4749163879598662	0.4782608695652174	0.4816053511705686	0.4849498327759197	0.4882943143812709	0.4916387959866221	0.4949832775919732	0.4983277591973244	0.5016722408026756	0.5050167224080268	0.5083612040133779	0.5117056856187291	0.5150501672240803	0.5183946488294314	0.5217391304347826	0.5250836120401338	0.5284280936454849	0.5317725752508361	0.5351170568561873	0.5384615384615384	0.5418060200668896	0.5451505016722408	0.5484949832775919	0.5518394648829431	0.5551839464882943	0.5585284280936454	0.5618729096989966	0.5652173913043478	0.568562	0.5719063545150501	0.5752508361204013	0.5785953177257525	0.5819397993311036	0.5852842809364548	0.588629	0.5919732441471571	0.5953177257525083	0.5986622073578595	0.6020066889632107	0.6053511705685619	0.6086956521739131	0.6120401337792643	0.6153846153846154	0.6187290969899666	0.6220735785953178	0.6254180602006689	0.6287625418060201	0.6321070234113713	0.6354515050167224	0.6387959866220736	0.6421404682274248	0.6454849498327759	0.6488294314381271	0.6521739130434783	0.6555183946488294	0.6588628762541806	0.6622073578595318	0.6655518394648829	0.6688963210702341	0.6722408026755853	0.6755852842809364	0.6789297658862876	0.6822742474916388	0.685619	0.6889632107023411	0.6923076923076923	0.6956521739130435	0.6989966555183946	0.7023411371237458	0.705686	0.7090301003344481	0.7123745819397993	0.7157190635451505	0.7190635451505016	0.7224080267558528	0.725753	0.7290969899665551	0.7324414715719063	0.7357859531772575	0.7391304347826086	0.7424749163879598	0.745819	0.7491638795986622	0.7525083612040133	0.7558528428093645	0.7591973244147157	0.7625418060200668	0.765886	0.7692307692307692	0.7725752508361204	0.7759197324414716	0.7792642140468228	0.782609	0.7859531772575251	0.7892976588628763	0.7926421404682275	0.7959866220735786	0.7993311036789298	0.802676	0.8060200668896321	0.8093645484949833	0.8127090301003345	0.8160535117056856	0.8193979933110368	0.822742	0.8260869565217391	0.8294314381270903	0.8327759197324415	0.8361204013377926	0.8394648829431438	0.842809	0.8461538461538461	0.8494983277591973	0.8528428093645485	0.8561872909698997	0.8595317725752508	0.862876	0.8662207357859532	0.8695652173913043	0.8729096989966555	0.8762541806020067	0.8795986622073578	0.882943	0.8862876254180602	0.8896321070234113	0.8929765886287625	0.8963210702341137	0.8996655518394648	0.90301	0.9063545150501672	0.9096989966555185	0.9130434782608696	0.9163879598662208	0.9197324414715718	0.923077	0.9264214046822742	0.9297658862876254	0.9331103678929764	0.9364548494983276	0.9397993311036787	0.943144	0.9464882943143812	0.9498327759197324	0.9531772575250836	0.9565217391304348	0.959866	0.9632107023411371	0.9665551839464884	0.9698996655518396	0.9732441471571908	0.9765886287625418	0.979933	0.9832775919732442	0.9866220735785952	0.9899665551839464	0.9933110367892976	0.9966555183946488	1	16576.08823529412	17244.679894368146	17722.737923135053	17644.373674570583	17366.84246934225	16968.86014679231	16516.650721639708	16342.837351735336	16031.75391674664	15572.143294449275	15204.369277957188	15101.090102765887	15042.4	15109.21763924151	15218.52791724204	15276.30896504051	15189.71171833614	14955.925745559483	14952.185044919555	14921.80415638744	14997.187435478429	15106.072918096535	15126.2	15282.79697927643	15470.698509077334	15400.110741195023	15158.737965197228	15079.286178214004	15211.135074874206	15236.987822123529	15150.256122800964	14926.8	14709.512433072874	14539.75740572292	14411.917574952222	14400.943196070231	14536.48179945055	14714.477745759674	14758.30725185141	14565.095284206447	14463.214124143797	14698.485882144018	15057.843149732144	15220.993658803682	15199.58730428863	15286.321484594666	15338.690605854325	15131.424971142747	14914.003366679492	14828.902484683458	14721.726566430876	14731.235179210938	14927.314832627932	15196.582250569743	15312.013592505991	15215.133779264215	14984.71844200432	14737.908093349512	14503.83638677598	14328.210036404536	14383.37074170539	14551.2	14565.211668524713	14523.247060572276	14444.465165366037	14321.942995169084	14124.038320327018	14005.052917131175	14086.629149015234	14299.913333333332	14381.50150130063	14300.740765514678	14302.606510590858	14405.90040143711	14422.673132838128	14328.38531869842	14558.389807935477	15050.79602748822	15608.868722246929	15860.177332851246	15923.399010214229	15824.777991201903	15595.900923498752	15227.49293268469	14826.609704305356	14734.329981267869	14818.3	15011.25921588763	15071.090806688297	14915.558253539197	14793.696285945542	14800.90976771888	14785.466807165438	14890.011572701173	14998.744237477877	15001.17959788981	14994.81942116524	15044.885353024323	14843.597287339631	14781.223146810757	14836.566621918384	15066.517461305126	15231.499836664852	15346.108750097224	15363.737108190093	15312.951882976731	15302.162775214803	15114.978162963194	14957.38165811581	14923.781546330909	15005.884031677915	15415.24237237332	15894.401818956268	16309.347392250897	16319.07209585127	16270.374293005572	16124.853273840406	15806.57777316592	15506.501041658348	15308.3	15337.738560990672	15430.75848983792	15413.658718163106	15270.580203241574	15159.777766926982	14993.409081786818	15095.353974212609	15506.800340144357	15816.15104005221	16057.328142589118	16003.353100830467	15869.975776717469	15704.482840997083	15596.584402332835	15498.908800921628	15461.111637634132	15411.454608828437	15341.317409731962	15463.270308843272	15889.43379598662	16335.5	16487.828475369024	16513.748735315374	16604.20474555312	16608.041674780914	16733.29591465222	16686.56175935678	16358.987141799456	15950.182500919518	15750.283519178078	15645.41526455707	15612.768208514375	15513.22590606104	15356.14588313241	15388.466227545096	15636.00617095879	16052.110455216252	16639.52850330139	17178.51253782805	17345.174337739554	17329.483127178777	17000.600448672074	16612.793745107807	16341.137516164996	16284.256798216276	16254.660557533154	16034.907237371814	15977.377420714502	16240.617202268428	16540.45233571388	16762.3	16916.169038346998	16794.39246746519	16606.389540572312	16525.02248492204	16423.27411778875	16409.612537723373	16514.266977694086	16558.698832973496	16569.486548106128	16806.230248135907	17177.496451817675	17413.96304963666	17126.52481776863	16738.221071192413	16420.42475160114	16142.24349283011	15981.537026804324	15887.908322427416	15745.232538694874	15804.23910767376	16003.123910036024	16237.697403574044	16228.268399596289	16186.646800973658	16106.971293258628	16251.79375696767	16466.76009952626	16650.17898371878	16686.377950781538	16628.647815952165	16771.523873905928	16760.607465614867	16697.87235059113	16452.521557637327	16271.365663322184	16248.6	16120.681076329169	16048.160721496834	16316.859252202908	16442.183728208147	16109.242291522058	15732.605636933236	15937.493183224768	16488.801163721353	16952.41336087086	16937.587528921817	16894.983970300138	16740.1	16557.328522713433	16526.694235169864	16560.211276819904	16288.445734557385	16000.370094894466	15759.14542845521	16038.9	16280.37845529847	16442.030385142014	16516.91808913217	16531.22229434372	16610.692022580824	16890.52457722927	17217.018611671676	17228.570168652324	17016.89687688839	16859.477045788117	16515.898333973226	16188.471836605751	15820.575215601586	15609.791007337895	15861.75051342974	16320.436112800253	16396.602386889306	16145.708242403894	16324.83504229454	16622.122271607794	16720.66792402095	16564.030655794842	16474.629137978172	16270.58244310858	15975.423532647512	15775.290076806894	15712.955945492413	15854.154925333887	15935.80367195075	16028.48855857438	16184.359373259296	16375.53796601383	16322.657998410246	16175.360618281977	15970.309289439963	15803.692725752508	15621.491679169403	15460.64577352472	15526.31627862104	15804.730586411904	16260.302564538675	16666.965119847715	16805.369640846373	16436.740097692127	16486.81842037561	16555.088815722273	16556.1	16606.073631478645	16659.855008950988	16757.857550305755	17109.48791208789	17896.97082837408	18829.298569337065	19373.904272837477	19600.3	19696.1	19572.799616550183	19182.53470410438	18983.174006439905	19283.39791366305	19760.50500965162	20216.37616849554	20130.869012609062	19551.800464981938	19159.02638653727	18631.844370080984	18053.18314786662	17235.829364939673	16209.051933460116	15240.691184017262	14555.994945230948	13778.660906835665	12488.992976588654	12462.588235294115	3737.294117647059	3738.935724281885	3767.888340538924	3768.566752995564	3759.783004459309	3755.32	3751.125910658845	3755.305039101314	3756.734249569819	3753.9556771676826	3750.220733187451	3752.305347025043	3739.802039318052	3743.41	3741.107861527287	3733.8413644942784	3729.461831004847	3725.408638012122	3730.092908465403	3729.856206887193	3724.867083898512	3720.2383963873167	3718.050083038044	3711.0175623463297	3714.74	3716.733972771806	3714.791847842816	3714.0831738718102	3712.820550483594	3710.2954253551375	3708.5983922492014	3707.041438577021	3707.3748818933054	3711.51	3707.028741638796	3701.136578774487	3698.674219123268	3697.640430900621	3699.716532787864	3695.247506536264	3696.8223559190897	3693.029308609821	3694.0095746884895	3698.217820463492	3695.666676532394	3697.928345221535	3697.8968686181074	3688.220247432445	3690.4681386332018	3684.986044928523	3684.681793293279	3683.415100482434	3686.086571758369	3687.3582738923255	3682.330504335987	3685.45	3686.411119661408	3686.1752153195016	3682.313219581496	3685.84	3688.370934087075	3685.775696635167	3684.179940542549	3682.4224377554815	3679.610144927536	3680.261352657005	3678.719427722037	3682.651237458194	3683.427432181345	3689.977948717949	3688.264816053512	3685.480988480119	3687.2328279450016	3685.04	3683.9396665579097	3687.180534668133	3681.268516232333	3686.2079184102304	3689.7624365526713	3685.0255355690138	3681.906482569526	3688.9457726957726	3687.68	3684.451457396043	3684.808439317756	3686.661577897603	3682.913870118839	3688.956641098722	3689.1023972628823	3687.3674042852126	3688.3438249263145	3687.893984514592	3688.9364243062873	3691.043892029268	3689.8568169195937	3692.349563981555	3688.856975136521	3689.5209126650034	3691.945816308403	3687.284771176496	3688.8772551971374	3690.92	3688.159399548884	3687.469222991367	3695.749241658241	3691.035095381077	3690.462071072192	3692.702583944922	3695.250826743453	3699.814377336219	3701.1805389032634	3705.880245472329	3705.225184577522	3706.880923834164	3704.964830729906	3700.678365710119	3702.7715854758494	3703.41	3701.551552110855	3701.637917960425	3700.527265144406	3705.4897575250834	3708.797771417546	3709.6743150244406	3708.174806119255	3705.993851080728	3710.748590571344	3701.769596953348	3707.2557712700873	3717.243453789053	3719.0741243547222	3721.7880432969946	3720.407128853156	3721.483585119939	3725.5399309271656	3714.241225922637	3716.0767570976873	3712.285122129533	3714.496844427393	3714.644172240803	3714.2065217391305	3713.2057972690927	3714.746710139325	3715.6317857236927	3720.990635451505	3715.7378180432665	3724.825909621418	3724.8950773753295	3725.793762670111	3718.008773951074	3721.866186433411	3723.2836247460255	3723.0498643952096	3724.153151466691	3725.273450960272	3728.400346809862	3727.2158020206607	3729.375022076559	3726.7580599380185	3731.4320840190408	3726.125258799172	3727.3394318619785	3732.45	3736.038911928651	3734.301034965035	3738.300330861585	3737.843209286994	3735.2977899069256	3733.388568779991	3731.496719879161	3741.8911602689914	3745.710358730013	3747.128794687696	3752.9800211613247	3748.689658047602	3745.5965499031854	3741.3664442570607	3748.442998604124	3748.494257497821	3743.6793569168894	3746.242631244848	3745.520621145082	3744.4112575440327	3741.9831180859273	3738.1258540886047	3745.9	3746.594044261918	3744.004575638602	3745.098938490621	3744.573695263281	3742.59	3745.633558876593	3746.163028635887	3740.801646514021	3744.5181769606775	3747.905132056693	3734.165711100493	3739.1108610079086	3736.4901107782935	3728.46	3735.127090301003	3731.095078834209	3728.8118957822935	3739.47	3741.538895590883	3734.273828152967	3732.3374817110994	3731.2880183112384	3732.568044151299	3734.264079439204	3742.994190434644	3737.5909685192782	3724.828468312095	3724.339445899297	3722.746129297639	3727.246391671117	3730.983891204854	3727.845049842517	3722.197628458498	3718.288440459796	3718.52	3717.838919160795	3726.283507326069	3732.688370465143	3735.480396366266	3736.327002169394	3731.0221519589377	3737.3541287730113	3732.641770145005	3729.117074458722	3726.927669118625	3728.112593621932	3722.2549895628977	3725.0324807484017	3718.6149929985886	3717.532698924472	3721.446097919853	3720.248870624916	3714.9548372717622	3712.857572505367	3722.547296031602	3713.3651692510384	3712.5465711200345	3708.842279929236	3709.638028742184	3702.843216976823	3705.223032953184	3701.287541991976	3709.9	3715.833222627496	3714.3132538178647	3719.398992951024	3706.741313035549	3703.43	3706.630549367113	3706.438542931549	3713.2411026424224	3709.887380895788	3698.4898082797167	3708.430538033676	3700.2324940891945	3705.4527746810354	3698.731638344499	3701.2722920100496	3709.8011158991512	3706.1	3698.864549302595	3701.308699948993	3698.8478176837366	3689.7477034167855	3692.876528599605	3692.950831779288	3693.3545150501673	3703.622119268234	3705.58	3703.4658390704153	3706.4270200387846	3708.095659807134	3705.358650080494	3692.7476546184807	3705.69	3697.409754301043	3701.356408512015	3694.852385899437	3690.603071111744	3690.327810950167	3691.035726322885	3680.3127062660665	3684.2942077038406	3693.103421740457	3687.426368685164	3693.061581446843	3704.405444410662	3699.895618924681	3706.4321835311607	3697.739766004259	3709.264938744896	3702.053196188553	3718.355290361812	3713.3823529411766	4052.294117647059	4055.2856345422488	4082.585796923302	4076.3608289039407	4069.647586399108	4067.4356430102102	4062.871689270478	4062.887127434456	4067.712379481382	4068.033927032226	4062.412119564117	4062.427935055519	4060.487184925361	4062.87	4061.975870243692	4059.1060115955584	4054.6590921669554	4057.54	4058.426351330624	4056.092847511028	4055.5521889294873	4051.655048999573	4055.6608450747344	4055.3250790305583	4060.1593314084153	4060.148589451551	4063.192512456488	4061.737680617397	4058.1810087679655	4057.9953819966895	4057.053151761477	4061.411101279301	4061.090465977773	4068.154556178021	4067.1183931557575	4064.932445950789	4063.301384077879	4059.125052257525	4064.000694278548	4065.5306478164034	4069.342863202545	4062.3263459318673	4060.5157457010096	4074.495575221239	4069.1658256134015	4069.184264658005	4074.780803267529	4062.920938526652	4066.449773581555	4061.903675970048	4067.843534495516	4070.119454227957	4073.982012312428	4074.835239885163	4071.1401648563055	4073.8487953946783	4072.5740299523486	4071.755645662533	4066.34	4067.377859827745	4071.812738627282	4074.874940052289	4070.613935340022	4071.968376068376	4064.6531846897055	4071.9188405797104	4066.273623188406	4074.7289855072463	4075.854633965069	4081.651282051282	4082.539487179487	4081.707796358231	4076.673392790784	4075.2018611406993	4075.942291158288	4077.668746679835	4073.2961175581545	4082.9764059892864	4080.978756618567	4075.130540239236	4078.188789960529	4079.187162915424	4079.5096492813886	4074.7482108852746	4075.056037130571	4077.157668418538	4073.436147703229	4075.6952378539336	4074.097158876078	4074.8182984377145	4076.840503352117	4079.855469525511	4078.281348788198	4083.578722860623	4080.904509979751	4088.555137602632	4074.919763337376	4082.7743826612186	4082.1202777541766	4078.3	4084.304937572264	4086.636843742708	4085.605810064557	4078.4949210546783	4085.9027300303337	4081.209953488514	4078.22	4085.845464585308	4085.6254875047753	4092.493448750738	4094.2215640184254	4096.373335647126	4089.58	4087.5045749984224	4090.8802006062406	4083.381417634498	4090.8	4091.7019819445886	4090.374518083349	4091.830229643761	4087.719801416392	4094.789345896578	4101.118069848212	4092.724884229483	4097.5669253357655	4100.223085678326	4099.579572268957	4089.7592949735126	4098.769034994698	4108.396769720205	4114.648314825234	4118.805015771768	4115.498393660312	4105.579645900302	4111.419090689329	4096.964920288472	4099.520768151904	4097.679028397824	4103.201766737004	4108.876086956522	4105.5732190635445	4101.953181909624	4106.662509873784	4101.734809364121	4111.8146395156855	4108.625612802168	4111.936049205119	4107.852729746192	4113.805395649608	4107.988061062614	4115.213678072207	4113.635667642572	4111.380479218002	4113.841918207947	4109.529633025489	4116.511786254989	4112.011011465546	4115.223153863572	4109.569116148143	4119.348870131479	4110.929199624852	4110.496419583953	4112.403001138547	4111.839375696767	4109.107143812709	4117.993849023107	4115.602218894677	4117.473657617518	4114.120074160244	4113.944268528869	4122.13	4127.22	4126.930166640067	4132.106652142597	4124.126942069132	4118.464623537368	4118.054494176352	4124.860374919198	4120.499666004465	4116.778238651308	4122.409419500317	4122.913810908884	4124.268505973642	4120.536387197592	4121.21	4126.620727765135	4124.467351196905	4120.648179923416	4119.75	4121.1799408882325	4123.266914757102	4120.117488402201	4128.077457402386	4119.459895905484	4119.809710870554	4120.283018397012	4112.603171285236	4118.914379250427	4121.703842850913	4110.4	4115.834954900172	4109.023574020799	4109.163849101869	4118.648727775462	4117.868375470562	4113.755413048593	4108.056019672307	4110.209441401392	4107.988154529547	4108.202719073899	4118.123358959409	4115.371112237332	4102.770278565683	4100.639869990586	4095.82	4103.039534452734	4105.145088224544	4109.345499020467	4096.218205707336	4089.086418057646	4089.1072610455903	4090.077301451541	4095.3167131387218	4100.386481554413	4104.765694205911	4101.87	4105.254549674493	4105.581374435049	4101.690259341982	4099.469777914686	4092.4560187033135	4099.439528475198	4093.486323002421	4096.333674525999	4096.478961571276	4090.708801520656	4095.313153777356	4092.286425645638	4091.3868405276535	4088.25	4090.9649818712473	4085.2041527313263	4078.0897076228784	4078.8602290776207	4082.5203267570537	4080.4879052299375	4079.098354648922	4075.4518013157776	4077.198858656116	4075.922071636388	4077.927631608132	4082.295020356941	4083.9292507451614	4077.988852124944	4081.507118345746	4071.156708571831	4083.8905472578954	4077.8179037919463	4073.3	4089.2781368444657	4085.7365026079738	4087.5728663446057	4071.271706137107	4068.8173294287712	4082.59	4086.257858252201	4078.859710981613	4084.921898154131	4081.406783079276	4069.2685849878353	4071.7909098705086	4068.735967988116	4070.666530278232	4085.0606489134234	4086.191238788677	4082.619673865805	4083.9342210730447	4081.037080490901	4072.6964465602496	4067.930463454724	4079.982494057761	4076.020315144882	4082.7734815435047	4070.6504372838494	4072.5344262197873	4074.180137332225	4063.768338082544	4055.319500262584	4048.695692538346	4053.421026042459	4063.9877021263537	4056.004194815897	4072.234115739333	4074.743978955192	4063.9760880494896	4065.295979248878	4062.7651862292873	4062.283872736165	4085.274642748556	4075.941176470588
Dm34Dv12CyOnullneg_20240412_sl1_ser3_	0	0.00334448	0.00668896	0.0100334	0.0133779	0.0167224	0.0200669	0.0234114	0.0267559	0.0301003	0.0334448	0.0367893	0.0401338	0.0434783	0.0468227	0.0501672	0.0535117	0.0568562	0.0602007	0.0635452	0.0668896	0.0702341	0.0735786	0.0769231	0.0802676	0.083612	0.0869565	0.090301	0.0936455	0.09699	0.1003344481605351	0.1036789297658862	0.1070234113712374	0.1103678929765886	0.1137123745819397	0.1170568561872909	0.1204013377926421	0.1237458193979933	0.1270903010033444	0.1304347826086956	0.1337792642140468	0.1371237458193979	0.1404682274247491	0.1438127090301003	0.1471571906354515	0.1505016722408027	0.1538461538461538	0.157191	0.1605351170568562	0.1638795986622073	0.1672240802675585	0.1705685618729097	0.1739130434782608	0.177258	0.1806020066889632	0.1839464882943143	0.1872909698996655	0.1906354515050167	0.1939799331103679	0.197324	0.2006688963210702	0.2040133779264214	0.2073578595317725	0.2107023411371237	0.2140468227424749	0.217391	0.2207357859531772	0.2240802675585284	0.2274247491638795	0.2307692307692307	0.2341137123745819	0.2374581939799331	0.2408026755852843	0.2441471571906354	0.2474916387959866	0.2508361204013378	0.2541806020066889	0.2575250836120401	0.2608695652173913	0.2642140468227424	0.2675585284280936	0.2709030100334448	0.2742474916387959	0.2775919732441471	0.2809364548494983	0.2842809364548495	0.2876254180602006	0.2909698996655518	0.294314	0.2976588628762541	0.3010033444816054	0.3043478260869565	0.3076923076923077	0.3110367892976589	0.314381	0.3177257525083612	0.3210702341137124	0.3244147157190635	0.3277591973244147	0.3311036789297659	0.334448	0.3377926421404682	0.3411371237458194	0.3444816053511705	0.3478260869565217	0.3511705685618729	0.354515	0.3578595317725752	0.3612040133779264	0.3645484949832775	0.3678929765886287	0.3712374581939799	0.3745819397993311	0.3779264214046822	0.3812709030100334	0.3846153846153846	0.3879598662207358	0.391304	0.3946488294314381	0.3979933110367893	0.4013377926421405	0.4046822742474916	0.4080267558528428	0.411371	0.4147157190635451	0.4180602006688963	0.4214046822742475	0.4247491638795986	0.4280936454849498	0.431438	0.4347826086956521	0.4381270903010033	0.4414715719063545	0.4448160535117056	0.4481605351170568	0.451505	0.4548494983277591	0.4581939799331103	0.4615384615384615	0.4648829431438127	0.4682274247491638	0.471572	0.4749163879598662	0.4782608695652174	0.4816053511705686	0.4849498327759197	0.4882943143812709	0.4916387959866221	0.4949832775919732	0.4983277591973244	0.5016722408026756	0.5050167224080268	0.5083612040133779	0.5117056856187291	0.5150501672240803	0.5183946488294314	0.5217391304347826	0.5250836120401338	0.5284280936454849	0.5317725752508361	0.5351170568561873	0.5384615384615384	0.5418060200668896	0.5451505016722408	0.5484949832775919	0.5518394648829431	0.5551839464882943	0.5585284280936454	0.5618729096989966	0.5652173913043478	0.568562	0.5719063545150501	0.5752508361204013	0.5785953177257525	0.5819397993311036	0.5852842809364548	0.588629	0.5919732441471571	0.5953177257525083	0.5986622073578595	0.6020066889632107	0.6053511705685619	0.6086956521739131	0.6120401337792643	0.6153846153846154	0.6187290969899666	0.6220735785953178	0.6254180602006689	0.6287625418060201	0.6321070234113713	0.6354515050167224	0.6387959866220736	0.6421404682274248	0.6454849498327759	0.6488294314381271	0.6521739130434783	0.6555183946488294	0.6588628762541806	0.6622073578595318	0.6655518394648829	0.6688963210702341	0.6722408026755853	0.6755852842809364	0.6789297658862876	0.6822742474916388	0.685619	0.6889632107023411	0.6923076923076923	0.6956521739130435	0.6989966555183946	0.7023411371237458	0.705686	0.7090301003344481	0.7123745819397993	0.7157190635451505	0.7190635451505016	0.7224080267558528	0.725753	0.7290969899665551	0.7324414715719063	0.7357859531772575	0.7391304347826086	0.7424749163879598	0.745819	0.7491638795986622	0.7525083612040133	0.7558528428093645	0.7591973244147157	0.7625418060200668	0.765886	0.7692307692307692	0.7725752508361204	0.7759197324414716	0.7792642140468228	0.782609	0.7859531772575251	0.7892976588628763	0.7926421404682275	0.7959866220735786	0.7993311036789298	0.802676	0.8060200668896321	0.8093645484949833	0.8127090301003345	0.8160535117056856	0.8193979933110368	0.822742	0.8260869565217391	0.8294314381270903	0.8327759197324415	0.8361204013377926	0.8394648829431438	0.842809	0.8461538461538461	0.8494983277591973	0.8528428093645485	0.8561872909698997	0.8595317725752508	0.862876	0.8662207357859532	0.8695652173913043	0.8729096989966555	0.8762541806020067	0.8795986622073578	0.882943	0.8862876254180602	0.8896321070234113	0.8929765886287625	0.8963210702341137	0.8996655518394648	0.90301	0.9063545150501672	0.9096989966555185	0.9130434782608696	0.9163879598662208	0.9197324414715718	0.923077	0.9264214046822742	0.9297658862876254	0.9331103678929764	0.9364548494983276	0.9397993311036787	0.943144	0.9464882943143812	0.9498327759197324	0.9531772575250836	0.9565217391304348	0.959866	0.9632107023411371	0.9665551839464884	0.9698996655518396	0.9732441471571908	0.9765886287625418	0.979933	0.9832775919732442	0.9866220735785952	0.9899665551839464	0.9933110367892976	0.9966555183946488	1	17057.322580645163	15921.825854700854	15365.613604873388	17088.070394234128	18012.317862669453	18313.07634715809	18848.21613414789	20132.123872309407	20659.965296998704	20904.09248180773	20362.433089043163	19756.913265477724	19512.952451977017	19440.781249802178	19666.35277271544	20069.848261700263	20298.874705885966	20177.30405482115	19661.394862004603	19027.587096722335	18687.444587743707	18496.67828992239	18603.4	18974.82779321136	19500.457335515424	19993.756744758903	20199.494006530364	20139.452518224287	20031.134185007548	20041.585005526696	20126.43058987943	20383.45088826213	20615.281059672598	20789.74256131203	20694.176300704887	20610.019347079942	20737.25931925864	20822.4	21148.68412844196	21441.978148231585	21654.66666100138	21784.06110403512	21947.806981103862	22090.184474116435	22131.45610048763	22009.91295279065	22102.585394352485	22080.257724059094	21852.381068207156	21685.179478733826	21731.99467078815	21933.286772406336	22208.074989020643	22341.657131515825	22224.64979223675	22139.394523186933	22347.78288551752	22612.983076420147	22617.111398898585	22558.169227416365	22547.67322989749	22367.743355043127	22264.5	22413.06510423215	22502.387222236197	22558.806799607715	22883.881601998302	23262.305898525578	23451.22674579425	23439.5	23365.333148925827	22979.7	22500.940117853163	22180.729943588067	21975.210685576814	21826.24263426124	21806.9	22005.279239130432	22112.204891304347	22015.628921404685	21814.479740802675	21468.11635451505	21112.54777738661	20632.79619364878	20153.679819110213	19761.5	19437.718566506323	19147.54536111135	18841.4	18283.32973892825	17548.868486895866	16967.8	16860.692695214104	17142.406973707493	17366.914206043657	17424.20572352847	17247.71812841693	17098.539871963785	17056.91413387855	17069.494821995482	17007.51311478193	16928.301156138055	16793.360423068436	16702.527290630358	16647.730743765173	16797.538529446716	17075.843989270492	17426.31832843828	17760.040447854946	17876.313419626065	17901.177138383246	17873.23478601275	17811.266903248317	17667.03463623444	17386.262333307808	16971.806224310047	16573.45638132196	16243.668326142271	15978.18590859348	15804.48123815784	15700.947391046418	15709.699031046075	15809.805770735356	15936.722674553568	16176.485001418612	16385.85468270413	16455.14776762301	16488.518833128423	16430.37515051408	16190.049933888156	15969.070441523423	15834.653340592671	15748.893408692196	15763.3	15987.206052906758	16198.343551291984	16497.31319094545	16806.89942118381	17123.380185259764	17308.18968113607	17410.423829869196	17330.74682624455	17146.294428797748	16955.86556064073	16685.049037689398	16157.690789880076	15744.58832872989	15538.67339885988	15406.14803544973	15391.006499140962	15392.305141010736	15496.90505987701	15577.742564821809	15660.836453051388	15766.573344841228	15934.594053621626	16085.451468860165	16223.486350899397	16223.610540570016	16220.458021302897	16237.735122509815	16097.68787420375	16008.185201990476	16106.534541039178	16177.355415190255	16204.056482982673	16172.834949832775	16133.633048537142	16117.183977303672	16181.95420127015	16261.900031941675	16277.486933916498	16107.279791903353	15955.879493304912	15870.840611562351	15874.94600914222	15941.8	15973.601037755312	15979.706572340076	15919.80906631908	15902.803349286289	15939.036859268048	16024.351651153896	16033.588942614188	16104.96732670698	16123.586645751324	16015.026006057557	15884.32578354162	15867.449920416604	15830.462839033133	15798.249088553435	15731.285034198076	15705.500229245648	15645.38606600314	15393.799219531684	15117.115104253176	14998.77148087918	15043.107872316486	15239.56476169582	15336.832621241429	15364.55864793953	15427.91406453495	15626.328207211993	15708.044126260507	15691.154883366493	15910.992707760042	16300.00123344455	16594.52376286134	16806.608028538994	16813.91335434354	16777.048027289416	16756.075460987857	16623.342343494416	16507.235502820753	16561.552486430177	16560.922338361364	16268.231747092756	15869.321723574712	15828.538249721294	15775.228851727985	15850.522435525208	16040.031748768688	16008.39332237402	15770.452638739303	15506.849784318549	15238.423368106942	15000.864611706837	14916.8	14954.316905970092	15022.082491780182	15221.712962822656	15445.838032102432	15678.99497061582	15609.282228366515	15722.95871749026	15883.80517306551	16023.121478962052	16117.44053660902	16255.280364536064	16247.442640275516	16367.065093966365	16324.355639212044	16134.50344234142	15805.361497949249	15639.12778556976	15538.956054590324	15325.834602501363	15116.077791595006	14746.342203831304	14477.40085262704	14313.70968429987	14302.410578198456	14496.393369311849	14650.11191988682	14710.982423681777	15007.217000477054	15422.472730739892	15820.465551487428	16253.380985084475	16701.73722910786	16798.424915073378	16547.07196543522	16307.595485260215	16129.855699791273	16040.48370633664	15992.124747084576	15748.296078549609	15303.210495061712	14825.517448933851	14461.819291682476	14209.19316372034	14194.899364154622	14451.421058968612	14965.04738370514	15448.46820595134	15941.806116238526	16223.382579401956	16390.22574668174	16485.723294042225	16654.135071297078	16658.858152397188	16700.869378809995	16925.072109261073	17127.093406259297	17068.06611289629	16619.348321943933	16231.582080816335	16719.39572769447	17707.640362953178	19031.5	20479.21012038733	21207.928248308534	21088.00462501765	21016.69713608553	21011.1	20571.08498636913	20569.083042135477	20177.65474865429	19595.205957843973	19729.484848484848	3788	3814.1352192493496	3841.404431438127	3842.3645212322745	3846.7933987492074	3841.023066542095	3841.0788004920087	3839.757865963468	3836.658595900219	3833.769092070072	3829.727736663132	3824.5164075396633	3836.13	3827.859725900214	3834.6527977276783	3830.091437200405	3839.916436138847	3828.668948495736	3824.934195192663	3829.877601468987	3820.434957918477	3821.401132399629	3829.126977796288	3827.833596042812	3822.64	3823.6068288889537	3826.582241684365	3823.1620773444993	3823.413539725087	3821.564462629569	3824.2387018752993	3821.691016250473	3817.192985389896	3825.4324219748014	3822.935234684293	3819.532624057444	3818.9735838210704	3816.7797867892978	3820.065321364826	3820.6757152511823	3820.373325598708	3816.099682606748	3812.851305775444	3812.202507084685	3820.07	3818.426372515036	3811.611100292113	3811.733348856244	3814.979510827337	3811.344785649133	3811.820968886186	3808.861668524712	3812.715744400527	3821.179377385899	3811.165129556434	3808.373364403153	3807.2916010889057	3811.852264440365	3808.675426023252	3813.567623071056	3813.1566206486114	3813.418127257944	3816.311120610892	3815.6207240509298	3818.153594689064	3819.617086193745	3821.149671838459	3820.300802172656	3816.993755291238	3818.110661268556	3815.5466592903663	3813.165732055893	3812.065188053746	3810.364196444288	3814.481345504229	3815.33	3808.100819397993	3808.869673913044	3812.5127173913047	3815.6932692307696	3812.818219063545	3810.037173913044	3806.310384322009	3803.755338456223	3805.837641066677	3807.1582942301375	3801.720504115313	3806.814301239228	3800.971786728221	3797.4686233709344	3801.367176903701	3809.423283320557	3803.709552412323	3801.53	3804.453821723124	3803.662173660312	3796.151702551577	3790.6717931826624	3792.668477696758	3787.664219139942	3784.639364718266	3786.604867324245	3785.298940631207	3788.196976384904	3789.655153387773	3794.8911515542495	3795.7	3793.835806325654	3791.080326978252	3784.924310892117	3783.200413592382	3790.2923485409374	3788.329231450041	3788.876373322441	3777.517781919375	3788.1397533763934	3791.878960402359	3782.79	3782.833107068624	3780.791390323089	3781.7627911375534	3790.161334697492	3782.050648691869	3785.78	3781.0511559525753	3782.3601894919657	3786.950262657874	3787.372484115862	3785.024531922813	3788.288005669199	3788.460622401977	3788.685359466957	3792.009255658396	3787.460155730125	3786.443035786817	3786.3869261847017	3780.899654499987	3782.150858143241	3780.693717277487	3771.7	3775.600579593409	3771.8944211945577	3764.9272575250834	3769.131922196797	3775.053299917932	3772.376620396926	3776.035703885423	3773.353878287681	3774.478367325213	3776.438170311294	3771.3864133922334	3777.183434027403	3774.242465925846	3767.722021433452	3770.5983295573055	3773.708273028849	3773.966980023502	3771.6900659857183	3770.876145121419	3772.752581067326	3772.511960157045	3772.928084532456	3776.176175061938	3774.6015334366657	3780.427199084566	3782.6236819973424	3779.484801189149	3771.190340350187	3767.9180935423287	3771.813263312164	3772.2312107774974	3771.0923378771113	3770.784934323744	3774.248047827312	3776.7522790253215	3775.123333748599	3770.5966497685695	3772.543527002203	3770.2084277081135	3770.8953627582273	3770.852509308008	3771.2551843210745	3771.421649878873	3766.7056267715457	3766.670740430946	3765.704777971804	3757.9547459081896	3761.6394013861873	3758.8296505398384	3761.110355534073	3760.0456275673664	3759.117117117117	3758.264218947561	3760.789368175041	3750.716225854828	3756.502138490444	3752.496803821096	3753.990897282481	3756.354591441346	3754.291924331501	3756.2416980920457	3766.802081705373	3754.1086696048096	3751.252151259185	3753.7260065196224	3743.964914694552	3750.8388682458194	3748.871876531112	3757.345783163444	3750.8075958322615	3745.159962434212	3751.317071974264	3751.2357031950746	3751.465482032863	3747.241131640989	3747.8634398019535	3753.7566155942254	3741.8703990044337	3746.81	3750.2546042363433	3752.611205796311	3749.978061914741	3753.154923190296	3745.774185136897	3742.3863354338814	3755.965508567292	3747.893194956844	3753.5699464700633	3752.79	3757.6879600536495	3758.2720548682087	3758.379739094729	3761.9397010757193	3757.533269743912	3756.1681395999535	3747.988432971711	3755.07	3752.718119879151	3756.9010331837226	3760.762131516455	3757.8437836728535	3756.9079287417385	3759.343855857973	3757.9726302529207	3741.570670475687	3748.427006416776	3746.1640110129847	3756.423921500704	3753.868134162887	3758.3121009817673	3755.800168655228	3755.536095047294	3757.154886236952	3749.192096868152	3746.63	3749.493169196074	3746.121941559584	3746.535339100916	3742.154915766817	3740.467792424607	3741.758685090176	3740.755539458204	3747.444126854409	3746.091297285741	3743.649215828543	3742.8897392711874	3743.775957541344	3735.8678229497546	3726.88	3727.3362611913712	3730.138470828688	3726.265715039208	3728.1159961709222	3722.3	3726.6608826639895	3718.739832337303	3716.671481797443	3712.029686897546	3717.5072640383946	3733.81	3729.6513685510126	3716.517317083287	3732.369017496108	3731.38	3717.58	3718.194870092846	3731.981364093163	3724.655410508145	3736.178902435074	3727.411820265081	3731.384246697003	3735.284259403257	3738.765693626915	3748.9031642798527	3751.152281606548	3735.9848458446927	3743.256453975124	3745.1298876500928	3740.179979777553	3754.151515151515	4049.290322580645	4082.363294314381	4093.237135690397	4097.83	4104.611428642739	4106.738108585072	4105.291592974157	4109.028586742132	4110.371231633262	4110.2	4100.605018886709	4097.02	4111.598134652008	4109.335026323286	4105.058252526471	4105.139971467092	4118.507479356597	4103.974128037315	4101.274612258047	4108.831087418002	4100.2652548410015	4103.4940525961465	4110.844014976947	4108.247881632688	4105.574591152834	4107.256534183724	4106.389421652332	4106.504532534723	4102.55	4103.958887355014	4108.661536536277	4105.513083921108	4101.523543390248	4104.392226748369	4109.194287168953	4103.665850297141	4102.496141652731	4095.994277801003	4097.720631812432	4097.493917548997	4099.718079181951	4100.072635684343	4100.763567515648	4093.280213093688	4100.677431982776	4099.983469712166	4093.3108081791615	4096.706856892878	4095.092370190197	4095.227534542752	4094.9335410965846	4084.509476031215	4095.382520860782	4099.370122630992	4092.441167528124	4096.164130713468	4090.0986619756895	4096.665099202856	4096.843018918534	4100.806455939179	4097.686280919691	4099.555066596256	4100.761837704629	4098.276695082187	4096.1069395897775	4096.844284624605	4101.473248338237	4101.193963168792	4094.4706163401816	4095.4262579525735	4097.813387985013	4095.0792868458775	4100.749532694613	4096.096713355295	4101.411932842138	4097.583981022792	4096.847098662207	4091.604740802676	4098.942173913044	4100.378578595318	4102.072048494983	4098.394648829431	4095.894150677698	4096.082291407752	4099.305677820879	4097.339881890096	4093.898368196255	4098.366620894164	4099.232336166736	4090.319435903052	4089.554451024827	4102.782389661593	4093.3584576632434	4095.1	4096.218014708979	4100.767427950431	4091.359856196566	4094.567109219283	4096.696698304894	4090.309593738859	4087.2581702120433	4089.4021017605214	4085.7491723681305	4091.592049640935	4092.28	4095.313965332835	4096.392789840925	4099.160178598713	4095.599714785325	4094.3306015811822	4093.489528283421	4096.006059213494	4098.653271719983	4096.403635528096	4090.3863089007455	4095.3810921902527	4099.826750746764	4097.370948113729	4094.07	4089.011401986774	4087.376378846369	4099.661210031725	4093.0198175580986	4100.622589436941	4094.634505764717	4097.912304081299	4099.977800895874	4098.783442666643	4098.4870179638365	4098.560066716791	4096.530839231547	4105.872780067926	4108.610994443148	4101.420609611711	4103.1611400620495	4109.922360080095	4097.471837787548	4098.127047416587	4100.607329842932	4090.912456880702	4100.378758164212	4093.661060428304	4094.274071466291	4092.422082379863	4095.112962292956	4095.421325261867	4099.479796330777	4099.346532143903	4098.954357140956	4102.872060656063	4094.555647643064	4101.543424317618	4106.494299996404	4098.21	4098.217328370554	4100.254661511185	4101.89	4099.343785591612	4097.101188745092	4101.932183364839	4100.6038879598655	4102.3619307774325	4105.0449678213845	4104.885988264295	4108.449761833456	4108.167570340655	4106.302461910071	4106.313046288749	4097.166653166847	4103.794699560332	4100.302891661343	4099.195833589655	4100.012290544626	4102.460852713495	4108.422580028667	4105.7831836781625	4108.776130559362	4107.866224591033	4099.563106608965	4097.441892703263	4098.823130240899	4097.772771408116	4104.480938416423	4100.587383163821	4102.288159266749	4104.049506220341	4093.508292143921	4099.885899855628	4100.652617770704	4096.479865722771	4100.920003615656	4102.547550895377	4099.072197857688	4107.031742354031	4095.4333863457546	4096.900499472803	4091.3565094658034	4093.529297454307	4096.952050897991	4096.905327349475	4102.992518584028	4107.456058096042	4099.795778243158	4097.6497726889775	4099.191545658524	4090.95	4095.632959526397	4096.7060264576185	4104.7	4097.64	4093.710576188913	4099.37	4094.731975812285	4097.489075732638	4095.097779483524	4095.6712452570982	4095.7253171533225	4085.428772912292	4091.548450390189	4096.377670011148	4099.610595207522	4098.080417539857	4097.211847400941	4087.090697806247	4086.4658894618256	4097.844803017543	4096.856210277098	4094.807827925846	4088.814130434783	4096.425080099768	4105.48	4100.37	4101.856269465899	4104.153592601088	4099.488528181365	4092.8529736038768	4096.178190751474	4096.778577911502	4098.783292511594	4093.416108216981	4098.07	4090.29	4097.077802036878	4096.892183691192	4084.62	4088.348071435028	4082.196089068445	4095.455323519343	4092.348585590748	4092.699738159456	4097.309133748439	4095.27	4092.296791071248	4084.215517767483	4077.383974951968	4084.02	4089.0536730622543	4088.754651288475	4082.311385651153	4076.941084267074	4085.172136995914	4090.222287296621	4096.931815663888	4097.517574286032	4094.5070077993673	4087.890152732926	4086.857543222001	4080.197738973575	4077.554836339943	4087.214194795941	4080.104677629134	4074.342022478068	4075.5305107204017	4067.3094718558327	4066.2218043021953	4064.4690396179694	4060.805763984094	4057.583228623007	4047.998517610264	4069.640833334906	4068.887794035376	4058.5141105490975	4070.057870720078	4067.4246041583833	4060.6757197193256	4057.7424902346247	4072.776719749092	4054.966528212321	4075.456700907788	4066.261256657996	4057.494089896674	4069.405211717477	4074.36	4070.710121186115	4090.073485859245	4084.398718417133	4093.245536787737	4075.718092653137	4087.559850665007	4085.4545454545455
