## Supplementary material for "Protein sequence evolution underlies interspecies incompatibility of a cell fate determinant": Source Data File (part 288 of 419)

### Sheet: Fig S2c filtered (continued)
	0	1	2	3	4	5	6	7	8	9	10	11	12	13	14	15	16	17	18	19	20	21	22	23	24	25	26	27	28	29	30	31	32	33	34	35	36	37	38	39	40	41	42	43	44	45	46	47	48	49	50	51	52	53	54	55	56	57	58	59	60	61	62	63	64	65	66	67	68	69	70	71	72	73	74	75	76	77	78	79	80	81	82	83	84	85	86	87	88	89	90	91	92	93	94	95	96	97	98	99	100	101	102	103	104	105	106	107	108	109	110	111	112	113	114	115	116	117	118	119	120	121	122	123	124	125	126	127	128	129	130	131	132	133	134	135	136	137	138	139	140	141	142	143	144	145	146	147	148	149	150	151	152	153	154	155	156	157	158	159	160	161	162	163	164	165	166	167	168	169	170	171	172	173	174	175	176	177	178	179	180	181	182	183	184	185	186	187	188	189	190	191	192	193	194	195	196	197	198	199	200	201	202	203	204	205	206	207	208	209	210	211	212	213	214	215	216	217	218	219	220	221	222	223	224	225	226	227	228	229	230	231	232	233	234	235	236	237	238	239	240	241	242	243	244	245	246	247	248	249	250	251	252	253	254	255	256	257	258	259	260	261	262	263	264	265	266	267	268	269	270	271	272	273	274	275	276	277	278	279	280	281	282	283	284	285	286	287	288	289	290	291	292	293	294	295	296	297	298	299	300	301	302	303	304	305	306	307	308	309	310	311	312	313	314	315	316	317	318	319	320	321	322	323	324	325	326	327	328	329	330	331	332	333	334	335	336	337	338	339	340	341	342	343	344	345	346	347	348	349	350	351	352	353	354	355	356	357	358	359	360	361	362	363	364	365	366	367	368	369	370	371	372	373	374	375	376	377	378	379	380	381	382	383	384	385	386	387	388	389	390	391	392	393	394	395	396	397	398	399	400	401	402	403	404	405	406	407	408	409	410	411	412	413	414	415	416	417	418	419	420	421	422	423	424	425	426	427	428	429	430	431	432	433	434	435	436	437	438	439	440	441	442	443	444	445	446	447	448	449	450	451	452	453	454	455	456	457	458	459	460	461	462	463	464	465	466	467	468	469	470	471	472	473	474	475	476	477	478	479	480	481	482	483	484	485	486	487	488	489	490	491	492	493	494	495	496	497	498	499	500	501	502	503	504	505	506	507	508	509	510	511	512	513	514	515	516	517	518	519	520	521	522	523	524	525	526	527	528	529	530	531	532	533	534	535	536	537	538	539	540	541	542	543	544	545	546	547	548	549	550	551	552	553	554	555	556	557	558	559	560	561	562	563	564	565	566	567	568	569	570	571	572	573	574	575	576	577	578	579	580	581	582	583	584	585	586	587	588	589	590	591	592	593	594	595	596	597	598	599	600	601	602	603	604	605	606	607	608	609	610	611	612	613	614	615	616	617	618	619	620	621	622	623	624	625	626	627	628	629	630	631	632	633	634	635	636	637	638	639	640	641	642	643	644	645	646	647	648	649	650	651	652	653	654	655	656	657	658	659	660	661	662	663	664	665	666	667	668	669	670	671	672	673	674	675	676	677	678	679	680	681	682	683	684	685	686	687	688	689	690	691	692	693	694	695	696	697	698	699	700	701	702	703	704	705	706	707	708	709	710	711	712	713	714	715	716	717	718	719	720	721	722	723	724	725	726	727	728	729	730	731	732	733	734	735	736	737	738	739	740	741	742	743	744	745	746	747	748	749	750	751	752	753	754	755	756	757	758	759	760	761	762	763	764	765	766	767	768	769	770	771	772	773	774	775	776	777	778	779	780	781	782	783	784	785	786	787	788	789	790	791	792	793	794	795	796	797	798	799	800	801	802	803	804	805	806	807	808	809	810	811	812	813	814	815	816	817	818	819	820	821	822	823	824	825	826	827	828	829	830	831	832	833	834	835	836	837	838	839	840	841	842	843	844	845	846	847	848	849	850	851	852	853	854	855	856	857	858	859	860	861	862	863	864	865	866	867	868	869	870	871	872	873	874	875	876	877	878	879	880	881	882	883	884	885	886	887	888	889	890	891	892	893	894	895	896	897	898	899	900	901	902	903	904	905	906	907	908	909	910	911	912	913	914	915	916	917	918	919	920	921	922	923	924	925	926	927	928	929	930	931	932	933	934	935	936	937	938	939	940	941	942	943	944	945	946	947	948	949	950	951	952	953	954	955	956	957	958	959	960	961	962	963	964	965	966	967	968	969	970	971	972	973	974	975	976	977	978	979	980	981	982	983	984	985	986	987	988	989	990	991	992	993	994	995	996	997	998	999	1000	1001	1002	1003	1004	1005	1006	1007	1008	1009	1010	1011	1012	1013	1014	1015	1016	1017	1018	1019	1020	1021	1022	1023	1024	1025	1026	1027	1028	1029	1030	1031	1032	1033	1034	1035	1036	1037	1038	1039	1040	1041	1042	1043	1044	1045	1046	1047	1048	1049	1050	1051	1052	1053	1054	1055	1056	1057	1058	1059	1060	1061	1062	1063	1064	1065	1066	1067	1068	1069	1070	1071	1072	1073	1074	1075	1076	1077	1078	1079	1080	1081	1082	1083	1084	1085	1086	1087	1088	1089	1090	1091	1092	1093	1094	1095	1096	1097	1098	1099	1100	1101	1102	1103	1104	1105	1106	1107	1108	1109	1110	1111	1112	1113	1114	1115	1116	1117	1118	1119	1120	1121	1122	1123	1124	1125	1126	1127	1128	1129	1130	1131	1132	1133	1134	1135	1136	1137	1138	1139	1140	1141	1142	1143	1144	1145	1146	1147	1148	1149	1150	1151	1152	1153	1154	1155	1156	1157	1158	1159	1160	1161	1162	1163	1164	1165	1166	1167	1168	1169	1170	1171	1172	1173	1174	1175	1176	1177	1178	1179	1180	1181	1182	1183	1184	1185	1186	1187	1188	1189	1190	1191	1192	1193	1194	1195	1196	1197	1198	1199	1200	1201	1202	1203	1204	1205	1206	1207	1208	1209	1210	1211	1212	1213	1214	1215	1216	1217	1218	1219	1220	1221	1222	1223	1224	1225	1226	1227	1228	1229	1230	1231	1232	1233	1234	1235	1236	1237	1238	1239	1240	1241	1242	1243	1244	1245	1246	1247	1248	1249	1250	1251	1252	1253	1254	1255	1256	1257	1258	1259	1260	1261	1262	1263	1264	1265	1266	1267	1268	1269	1270	1271	1272	1273	1274	1275	1276	1277	1278	1279	1280	1281	1282	1283	1284	1285	1286	1287	1288	1289	1290	1291	1292	1293	1294	1295	1296	1297	1298	1299	1300	1301	1302	1303	1304	1305	1306	1307	1308	1309	1310	1311	1312	1313	1314	1315	1316	1317	1318	1319	1320	1321	1322	1323	1324	1325	1326	1327	1328	1329	1330	1331	1332	1333	1334	1335	1336	1337	1338	1339	1340	1341	1342	1343	1344	1345	1346	1347	1348	1349	1350	1351	1352	1353	1354	1355	1356	1357	1358	1359	1360	1361	1362	1363	1364	1365	1366	1367	1368	1369	1370	1371	1372	1373	1374	1375	1376	1377	1378	1379	1380	1381	1382	1383	1384	1385	1386	1387	1388	1389	1390	1391	1392	1393	1394	1395	1396	1397	1398	1399	1400	1401	1402	1403	1404	1405	1406	1407	1408	1409	1410	1411	1412	1413	1414	1415	1416	1417	1418	1419	1420	1421	1422	1423	1424	1425	1426	1427	1428	1429	1430	1431	1432	1433	1434	1435	1436	1437	1438	1439	1440	1441	1442	1443	1444	1445	1446	1447	1448	1449	1450	1451	1452	1453	1454	1455	1456	1457	1458	1459	1460	1461	1462	1463	1464	1465	1466	1467	1468	1469	1470	1471	1472	1473	1474	1475	1476	1477	1478	1479	1480	1481	1482	1483	1484	1485	1486	1487	1488	1489	1490	1491	1492	1493	1494	1495	1496	1497	1498	1499
Dm34Dv12CyOnullneg_20240412_sl1_ser4_	0	0.00334448	0.00668896	0.0100334	0.0133779	0.0167224	0.0200669	0.0234114	0.0267559	0.0301003	0.0334448	0.0367893	0.0401338	0.0434783	0.0468227	0.0501672	0.0535117	0.0568562	0.0602007	0.0635452	0.0668896	0.0702341	0.0735786	0.0769231	0.0802676	0.083612	0.0869565	0.090301	0.0936455	0.09699	0.1003344481605351	0.1036789297658862	0.1070234113712374	0.1103678929765886	0.1137123745819397	0.1170568561872909	0.1204013377926421	0.1237458193979933	0.1270903010033444	0.1304347826086956	0.1337792642140468	0.1371237458193979	0.1404682274247491	0.1438127090301003	0.1471571906354515	0.1505016722408027	0.1538461538461538	0.157191	0.1605351170568562	0.1638795986622073	0.1672240802675585	0.1705685618729097	0.1739130434782608	0.177258	0.1806020066889632	0.1839464882943143	0.1872909698996655	0.1906354515050167	0.1939799331103679	0.197324	0.2006688963210702	0.2040133779264214	0.2073578595317725	0.2107023411371237	0.2140468227424749	0.217391	0.2207357859531772	0.2240802675585284	0.2274247491638795	0.2307692307692307	0.2341137123745819	0.2374581939799331	0.2408026755852843	0.2441471571906354	0.2474916387959866	0.2508361204013378	0.2541806020066889	0.2575250836120401	0.2608695652173913	0.2642140468227424	0.2675585284280936	0.2709030100334448	0.2742474916387959	0.2775919732441471	0.2809364548494983	0.2842809364548495	0.2876254180602006	0.2909698996655518	0.294314	0.2976588628762541	0.3010033444816054	0.3043478260869565	0.3076923076923077	0.3110367892976589	0.314381	0.3177257525083612	0.3210702341137124	0.3244147157190635	0.3277591973244147	0.3311036789297659	0.334448	0.3377926421404682	0.3411371237458194	0.3444816053511705	0.3478260869565217	0.3511705685618729	0.354515	0.3578595317725752	0.3612040133779264	0.3645484949832775	0.3678929765886287	0.3712374581939799	0.3745819397993311	0.3779264214046822	0.3812709030100334	0.3846153846153846	0.3879598662207358	0.391304	0.3946488294314381	0.3979933110367893	0.4013377926421405	0.4046822742474916	0.4080267558528428	0.411371	0.4147157190635451	0.4180602006688963	0.4214046822742475	0.4247491638795986	0.4280936454849498	0.431438	0.4347826086956521	0.4381270903010033	0.4414715719063545	0.4448160535117056	0.4481605351170568	0.451505	0.4548494983277591	0.4581939799331103	0.4615384615384615	0.4648829431438127	0.4682274247491638	0.471572	0.4749163879598662	0.4782608695652174	0.4816053511705686	0.4849498327759197	0.4882943143812709	0.4916387959866221	0.4949832775919732	0.4983277591973244	0.5016722408026756	0.5050167224080268	0.5083612040133779	0.5117056856187291	0.5150501672240803	0.5183946488294314	0.5217391304347826	0.5250836120401338	0.5284280936454849	0.5317725752508361	0.5351170568561873	0.5384615384615384	0.5418060200668896	0.5451505016722408	0.5484949832775919	0.5518394648829431	0.5551839464882943	0.5585284280936454	0.5618729096989966	0.5652173913043478	0.568562	0.5719063545150501	0.5752508361204013	0.5785953177257525	0.5819397993311036	0.5852842809364548	0.588629	0.5919732441471571	0.5953177257525083	0.5986622073578595	0.6020066889632107	0.6053511705685619	0.6086956521739131	0.6120401337792643	0.6153846153846154	0.6187290969899666	0.6220735785953178	0.6254180602006689	0.6287625418060201	0.6321070234113713	0.6354515050167224	0.6387959866220736	0.6421404682274248	0.6454849498327759	0.6488294314381271	0.6521739130434783	0.6555183946488294	0.6588628762541806	0.6622073578595318	0.6655518394648829	0.6688963210702341	0.6722408026755853	0.6755852842809364	0.6789297658862876	0.6822742474916388	0.685619	0.6889632107023411	0.6923076923076923	0.6956521739130435	0.6989966555183946	0.7023411371237458	0.705686	0.7090301003344481	0.7123745819397993	0.7157190635451505	0.7190635451505016	0.7224080267558528	0.725753	0.7290969899665551	0.7324414715719063	0.7357859531772575	0.7391304347826086	0.7424749163879598	0.745819	0.7491638795986622	0.7525083612040133	0.7558528428093645	0.7591973244147157	0.7625418060200668	0.765886	0.7692307692307692	0.7725752508361204	0.7759197324414716	0.7792642140468228	0.782609	0.7859531772575251	0.7892976588628763	0.7926421404682275	0.7959866220735786	0.7993311036789298	0.802676	0.8060200668896321	0.8093645484949833	0.8127090301003345	0.8160535117056856	0.8193979933110368	0.822742	0.8260869565217391	0.8294314381270903	0.8327759197324415	0.8361204013377926	0.8394648829431438	0.842809	0.8461538461538461	0.8494983277591973	0.8528428093645485	0.8561872909698997	0.8595317725752508	0.862876	0.8662207357859532	0.8695652173913043	0.8729096989966555	0.8762541806020067	0.8795986622073578	0.882943	0.8862876254180602	0.8896321070234113	0.8929765886287625	0.8963210702341137	0.8996655518394648	0.90301	0.9063545150501672	0.9096989966555185	0.9130434782608696	0.9163879598662208	0.9197324414715718	0.923077	0.9264214046822742	0.9297658862876254	0.9331103678929764	0.9364548494983276	0.9397993311036787	0.943144	0.9464882943143812	0.9498327759197324	0.9531772575250836	0.9565217391304348	0.959866	0.9632107023411371	0.9665551839464884	0.9698996655518396	0.9732441471571908	0.9765886287625418	0.979933	0.9832775919732442	0.9866220735785952	0.9899665551839464	0.9933110367892976	0.9966555183946488	1	12742.058823529413	13936.05040888327	13789.65378464614	13848.28219646885	13877.812586387545	13919.70541228644	14415.79990803529	14586.26430012794	14675.875565645869	14922.137127687129	14527.337177831749	14389.16391241538	14725.740490325756	14616.802718739264	14338.73279261949	13826.22437768748	13262.30250777492	12765.742562509706	12399.246902478611	12335.330075909818	12396.20542306658	12643.366639915934	12970.817327133082	13193.781971320434	13513.371092653084	13699.064921741085	13882.896164478105	14064.4	14017.579309481418	13890.54949967634	13949.419051407918	14008.21409340604	14060.48999309869	13985.288927518606	13807.832987428452	13477.724429199696	13256.167902193663	13058.84330120008	12875.322991671586	12754.46734901032	12936.462176125347	13356.69816328312	13575.56511393816	13645.029335511132	13790.87695418838	13952.977654587308	14045.91393858446	13896.362014406996	13750.981502444043	13786.534570362748	13841.515159506043	13912.77085155647	13845.990802675586	13627.649678415231	13358.27144327245	13133.257602263957	13089.447034988423	13360.47966297916	13865.265165937742	14400.57465268845	14897.310219963982	15149.025379470027	15270.03419089272	15030.89093774119	14569.001697967584	14235.174581939802	14026.414535284604	13974.109296109296	14155.484581810668	14570.832640332635	14947.936357100663	14993.585135205203	14836.761887169116	14737.211071789689	14646.589296362552	14612.56031733686	14723.6	14839.896184957612	14942.482726659926	14925.779633662596	14948.24190453968	14886.8	14667.615553135776	14598.884066629866	14542.675858568771	14377.51655937066	14226.926995167883	14034.659262902487	13890.289822283428	13888.16746671913	13843.021240737098	13785.410315430518	13666.898039215686	13629.222886746673	13727.325162305726	14021.5	14324.380843426996	14381.91043956044	14233.324149280672	14204.470085470086	14446.421384774649	14537.233131602698	14568.355901948293	14549.912213993735	14407.534161490685	14253.919772335888	14168.81328126356	14073.378267558528	13951.364615384618	13893.8	13981.799384615384	13866.635224080268	13814.055257525084	14007.38303523057	14247.648305263398	14261.8	14040.90559996737	14041.318221986568	14051.08781303532	13957.01051608342	13833.127812327582	13785.864806361618	13635.623192956113	13629.328162723734	13684.14505462631	13674.032828005922	13676.002151982017	13811.44874307802	13714.9	13563.820211277442	13659.00503054258	13715.756032505044	14017.741542054782	14230.093569474004	14257.159104729262	14133.892328416832	14005.846684131691	14028.606099830677	13997.635339555842	13884.71599193966	13803.33705797568	13646.884538419556	13562.59371357563	13550.453318077803	13721.47043271784	13761.724362502291	13851.587626829234	14087.085591770609	14160.850536821252	14063.339792215183	13864.161531973316	13852.118600605552	14046.595393711332	14231.511165090533	14260.563004555415	13995.540234690345	13677.331486524552	13525.36282215626	13605.206177691856	13800.638080355182	14011.610114499432	14108.636250389289	13927.707431526527	13951.957387456716	14225.999030692272	14340.153604979469	14241.468346339652	14197.543038702795	14194.205728907802	14031.412361084034	13763.841861047464	13643.637691248354	13651.23289811594	13755.19777672293	13850.967068959068	13622.488874635394	13417.74196097082	13683.716800650483	14165.170300082844	14435.2	14477.916439271354	14380.839839964992	14330.101483136938	14324.076236857263	14118.854117647052	13990.758597841865	14078.606116299614	13891.919779769045	13588.094752405575	13586.330722360362	13872.043008440838	14355.944255648235	14733.401473417529	14875.09387443087	14956.39168298781	14878.12873806999	14648.142414404983	14573.16346530477	14591.273951665256	14539.197143186648	14335.603836873835	14160.703562544128	14120.528226416362	14177.95682501706	14009.770022545112	13926.61600427822	13888.390283905015	13955.862585692885	14154.68819974035	14170.561495210884	14296.8	14430.085902661644	14751.361518105728	14959.136353289325	14901.684960366576	14698.054809606034	14499.186064158215	14414.291005479256	14371.006928039706	14076.477949690192	13443.852558911614	13040.865666351609	13084.495787614438	13409.205752865792	13897.1	14356.047332876838	14538.547511706947	14656.268242901971	14701.738533544296	14621.297092873683	14505.105290725813	14200.324893300349	13769.355322764452	13385.368465073305	12973.577294434506	12742.385059651571	12886.438033764518	13176.809072410038	13536.040922120474	13869.698212453535	14020.211382798294	13953.323390468226	13771.20113022815	13656.917939349198	13483.060286424832	13224.60214662966	12783.497846853348	12427.281021527167	12266.677059496567	12402.350177158183	12484.05989498038	12454.468067620166	12429.014877176796	12562.32425213675	12808.688103419645	12982.21748618326	13065.53077655164	13238.571543746808	13305.069664801154	13367.954075975176	13429.947695325269	13264.64366068714	13111.31530607074	12993.779126584684	12804.895972551176	12781.316243421968	12965.853518152877	13291.75201260743	13477.853186320855	13717.682153552289	13934.268791451728	14046.178362317014	14368.387227527592	14720.971789993404	14908.50949392118	14772.530755044074	14563.639694944794	14366.183599419452	14179.684632875693	14003.042164267345	13972.318862047325	13676.633568477568	13220.200875461138	12721.306647754303	12362.85472281514	12206.09680045814	12377.817934782615	12919.810951033374	13518.395572962503	14006.653365730195	14526.50687714376	14585.233581257591	15056.023371820827	15286.411745544232	15176.07000569346	14717.67833956324	13242.452989365316	12558.222247674905	12711.885695373468	12929.57142857143	3734.9764705882353	3732.425245737825	3735.188459616346	3732.2129860702153	3732.433652978809	3725.1377896164895	3725.1351286043937	3725.051251707181	3724.023253371261	3724.0819611950046	3723.729402190052	3726.267756495436	3721.170677087774	3728.84	3719.540427711991	3707.37	3703.961207457352	3704.161676783144	3704.304951751609	3709.990213219771	3704.532662861248	3712.473577998013	3713.5062916806855	3715.2015779092703	3715.1257858721046	3713.973452282533	3715.936652870638	3711.2779089198366	3712.782823794465	3703.163791940878	3702.848304833316	3709.841934235613	3709.502667622233	3710.299628537814	3706.5584689412663	3699.448318542122	3706.284787875596	3709.7241983080858	3712.620217719195	3715.375570969379	3708.727828169124	3712.239655082883	3716.311813140966	3710.5266975188615	3707.2673446371623	3707.541898742639	3706.778323041329	3711.215596861333	3710.353678929766	3710.8624646256753	3717.690770517109	3715.86	3719.863127090301	3715.725295857989	3718.303453820427	3714.458850012864	3716.103756110111	3706.2224980704914	3710.228235142784	3708.833843581168	3711.3248906611775	3714.086043220993	3715.897144327245	3709.8017751479288	3709.9276177000256	3719.597742474916	3715.063899575335	3717.0751733577818	3714.553285727199	3711.51	3708.168360053851	3711.6106854890977	3712.560524746571	3714.826832335174	3712.7587565787767	3710.762736252625	3708.280670711156	3711.778907728604	3717.382794068082	3715.3759365844808	3709.655926732519	3711.451394830313	3713.355506727853	3718.1283436698377	3720.81	3712.388921689908	3710.932020065093	3710.396524362253	3709.859866220736	3713.129660961374	3714.575716440422	3714.362063086104	3714.812971342383	3713.762646730933	3709.5503442848712	3711.3281546287385	3711.269464531732	3710.502853453048	3703.719461697722	3704.414224664225	3705.244863831821	3705.173309178744	3703.096538726973	3705.744352869353	3704.7199792960655	3701.998497310452	3707.542508120882	3709.706214046823	3707.17	3707.401491638796	3707.650816053512	3704.487183946488	3702.259725752509	3700.35	3695.956098298543	3700.9	3692.474311390271	3693.951307882644	3692.2047407346986	3696.491985480056	3696.119325109496	3689.838141005369	3685.745225581872	3688.137910280349	3686.380170791797	3683.972072207906	3689.477040956193	3690.548522397061	3685.261136849608	3684.522886416692	3691.534045993532	3690.981943945383	3696.2899955775447	3694.6272285027226	3694.4	3696.217155845319	3694.909101400231	3694.104350624816	3699.6438686836177	3696.167713857909	3694.436895649376	3694.588334895957	3692.6269172139664	3690.99	3697.7536232181146	3697.78	3702.4414151249593	3702.352050836622	3699.445319684493	3697.2441186935175	3695.439317096812	3700.8757976925863	3698.652626199307	3699.6591872333065	3699.9605077269057	3699.3662928151302	3700.811155977087	3698.777592216116	3694.1986132138863	3699.016379197032	3693.969520134496	3697.659886402396	3692.3878419990274	3705.624197176429	3702.67	3704.8452993341552	3701.076066480944	3703.939521741613	3702.702734129077	3706.096217586274	3703.872124911769	3703.5311445391126	3703.1583897258415	3709.6038738521656	3713.216984792962	3706.557001267544	3703.605834432819	3709.1139118161454	3711.198229572581	3714.122651059791	3710.403814696645	3714.388538117713	3719.969219829338	3712.897587082209	3705.2173755656113	3707.981920868303	3699.793848993501	3704.748414526409	3705.5230199957305	3706.753453713487	3704.1070950788335	3708.71	3705.428090849096	3710.367878117118	3715.412721384804	3712.629162248144	3721.651765052211	3716.255992860852	3718.554510119728	3722.782402754666	3715.979975667578	3709.026423268821	3708.7674828994473	3712.178563305056	3710.401785106043	3715.589528546933	3709.967317332855	3704.748267982264	3709.110637858844	3712.117833030615	3717.955397523672	3722.0132124442575	3720.699450466068	3720.811553345357	3717.3645221604825	3719.704132788681	3720.056253386904	3721.9546716003697	3720.490040277628	3715.7891314913527	3716.079511021855	3714.0131143667295	3716.886310333293	3709.280887837034	3715.161320423511	3715.643344704157	3708.892478358447	3705.47	3706.001449591177	3707.0478820324975	3716.9601064301432	3719.85	3705.4430845487655	3715.601645375285	3707.959466310572	3713.443216817252	3705.087721520932	3707.59	3713.009467148989	3715.718464472086	3716.8353373030486	3709.683664297658	3704.03	3708.298358949291	3700.273925906869	3701.136485503506	3701.824513082825	3702.3884430655135	3694.3126540221792	3696.617614269788	3698.5518720456334	3701.6639597911553	3700.898523815016	3699.891025641026	3693.526132768345	3696.2109276785504	3692.7344425093374	3695.3514731960463	3691.305162817092	3682.39	3681.0168355671785	3685.445766190332	3680.734202391811	3678.180520328992	3675.609205620551	3676.3511412154817	3680.267906676874	3674.886575905144	3671.514640638864	3664.4675294916105	3660.8742701660894	3659.216852136691	3664.695536098085	3657.307016535785	3653.7327162775528	3651.819992894904	3649.953307470341	3639.5618413579855	3643.426100761136	3646.385166495484	3646.5567026387657	3645.299317051235	3641.005582959129	3651.534364214111	3644.197155200549	3633.219135221336	3637.690760869565	3635.73	3629.534324942792	3628.1415633595216	3634.645367336988	3625.1027025105545	3630.794031348644	3639.184471529418	3631.798619137072	3637.8551052528032	3623.072156877482	3637.7634147640106	3660.145955267559	3675.408163265306	4052.329411764706	4031.9106513581855	4041.794521969785	4041.7866435552983	4042.030559680262	4030.452235381528	4038.651132259828	4035.591981582984	4030.602102203073	4028.149239890544	4025.130527844666	4023.123503866694	4023.7098711965455	4034.279426257252	4024.231018358692	4012.5079017646135	4014.52	4014.3946249609953	4015.9547587674615	4023.071811638538	4020.064745753345	4028.328673714013	4028.1102032312906	4027.9036355882513	4032.4917746283154	4033.7617310281785	4037.111147672166	4033.7265336148967	4034.720214553357	4027.372538839141	4026.9574994605673	4031.688614632275	4031.861774698731	4031.9	4032.103811122715	4025.607984620652	4033.373877491902	4033.7058954685554	4034.659079283888	4041.314160040602	4037.4544070377274	4046.5804595399354	4050.124477995818	4040.427976977522	4043.647098856654	4040.222710641337	4039.8122357255306	4042.5216555183943	4039.971108824286	4044.6354450733215	4052.204495755081	4050.642101878055	4056.989966555184	4050.311139696424	4053.519635966041	4052.592230511963	4056.246198868022	4050.914529199897	4055.4540712631847	4052.375302289684	4052.413673784409	4057.180248263442	4063.521044507332	4060.487335991768	4058.4780036017496	4066.419732441472	4065.554674863546	4061.110658436745	4063.950329928591	4061.844668844669	4066.038377603595	4064.8928210313447	4070.155693396593	4073.5766443701223	4072.613660522154	4069.3740504524126	4071.3604327085113	4066.4678450130928	4078.671048196832	4077.2327136968192	4070.290892121024	4075.762250136113	4080.0519690959527	4081.893613014255	4087.972788673009	4077.5174835546686	4073.7562055270632	4075.5022952324734	4076.548337595908	4077.3158174306514	4078.7341465014097	4079.6013640238702	4083.746757164404	4087.224460620369	4077.900177060791	4076.4634107462457	4079.935751854176	4078.977612393346	4077.993676009981	4081.4816916175614	4088.089318893667	4080.456548282635	4082.047818123905	4082.462487391835	4086.6237922705313	4089.833214758273	4092.712937683162	4093.661297658863	4089.085698996656	4091.860903010033	4093.120816053512	4089.7571705685614	4089.590742474916	4085.5519533107386	4084.862609904381	4096.341932457786	4078.734392419175	4082.914899257688	4084.301159692199	4085.95	4090.4944587865866	4088.763152901292	4089.1435192137055	4085.1979536423382	4079.719054687527	4074.66	4079.01	4085.860607763584	4073.7342233675095	4070.078205844457	4080.836956521739	4081.058355675944	4087.6343320710903	4085.353416346499	4082.754028580115	4082.088971112859	4079.4909629871263	4082.0376708974127	4082.273093015771	4084.403912623669	4081.868508697052	4084.495193182295	4080.921063832827	4079.2181047247273	4089.7537414893222	4088.670575617741	4102.000917262888	4096.956389094772	4094.046131391346	4090.620600583505	4083.8838707353434	4093.02	4091.904551229348	4089.612933917656	4089.4230408834046	4092.601876946142	4090.160015024885	4091.6899230590448	4083.968734561829	4090.573812270888	4087.8185071051976	4088.0182112084944	4081.4084245576296	4101.429773285584	4095.213440080504	4101.349230804669	4095.227099018573	4104.574003222819	4098.402133246034	4103.003899395594	4097.215441958565	4096.22	4091.264440258567	4103.181665349834	4109.730685584099	4102.167789129671	4099.184475775521	4099.1834939093615	4100.993533490841	4106.770366369391	4107.186355468784	4112.149837464445	4110	4102.06	4101.430045248869	4100.292066321701	4086.666159209946	4089.7529737489754	4090.8805237315873	4096.181881012719	4097.872344322344	4103.778636763312	4098.112509927181	4105.629277119772	4106.557562702101	4107.859703075292	4110.95	4100.673699471654	4110.54	4110.709318417715	4105.296439257452	4101.658082815548	4098.583712878774	4103.548436012569	4107.340609975164	4109.561847444103	4103.237850788584	4097.399122262746	4105.774095313427	4107.651466024412	4109.366588031534	4113.429879110925	4114.432521216738	4113.6366947416345	4103.822637136914	4107.406215354248	4109.22	4112.191062406603	4107.961681447117	4100.141090876979	4101.330247760848	4100.300803402647	4102.754544525586	4088.2199148870177	4102.923751362737	4104.768368796638	4096.380448519267	4096.862647598897	4097.750262916046	4096.419441442987	4109.202963373943	4111.203004989279	4102.959948649188	4102.652780910846	4094.917441097255	4100.498458169021	4099.79	4102.930239352057	4106.712242057071	4111.555293770313	4114.145776922241	4108.393300585284	4098.7548541365295	4099.651863905689	4098.337213789555	4097.078014516872	4092.026034494065	4097.756173279481	4087.89	4091.758490899257	4087.8202673137976	4088.890460150136	4093.519478722178	4085.848557692308	4078.082097118152	4083.3313764557984	4088.1240720476335	4086.3748841778015	4078.865796835473	4078.4153919929176	4073.912880026152	4079.5237787574742	4074.006182223573	4067.6705480690857	4065.9	4063.889677697977	4066.4369899665553	4066.1082486002056	4065.974385455701	4060.05	4058.9029958619126	4050.3545679634058	4054.621468049691	4043.612271808296	4039.858441426376	4040.229933715013	4044.034759331714	4037.058989083107	4037.209919635182	4038.2537794961545	4039.2689813756974	4038.121722267502	4031.325462591008	4038.2332927188895	4031.46	4018.1826985656216	4019.834510869565	4022.688898893749	4023.932648301355	4019.9129047699535	4021.544132615966	4006.96	4019.487916113578	4022.054721627041	4018.497639657393	4017.1667650337727	3995.568937657361	4011.93	4024.671230490524	4036.877551020408
Dm34Dv12CyOnullneg_20240412_sl1_ser5_	0	0.00334448	0.00668896	0.0100334	0.0133779	0.0167224	0.0200669	0.0234114	0.0267559	0.0301003	0.0334448	0.0367893	0.0401338	0.0434783	0.0468227	0.0501672	0.0535117	0.0568562	0.0602007	0.0635452	0.0668896	0.0702341	0.0735786	0.0769231	0.0802676	0.083612	0.0869565	0.090301	0.0936455	0.09699	0.1003344481605351	0.1036789297658862	0.1070234113712374	0.1103678929765886	0.1137123745819397	0.1170568561872909	0.1204013377926421	0.1237458193979933	0.1270903010033444	0.1304347826086956	0.1337792642140468	0.1371237458193979	0.1404682274247491	0.1438127090301003	0.1471571906354515	0.1505016722408027	0.1538461538461538	0.157191	0.1605351170568562	0.1638795986622073	0.1672240802675585	0.1705685618729097	0.1739130434782608	0.177258	0.1806020066889632	0.1839464882943143	0.1872909698996655	0.1906354515050167	0.1939799331103679	0.197324	0.2006688963210702	0.2040133779264214	0.2073578595317725	0.2107023411371237	0.2140468227424749	0.217391	0.2207357859531772	0.2240802675585284	0.2274247491638795	0.2307692307692307	0.2341137123745819	0.2374581939799331	0.2408026755852843	0.2441471571906354	0.2474916387959866	0.2508361204013378	0.2541806020066889	0.2575250836120401	0.2608695652173913	0.2642140468227424	0.2675585284280936	0.2709030100334448	0.2742474916387959	0.2775919732441471	0.2809364548494983	0.2842809364548495	0.2876254180602006	0.2909698996655518	0.294314	0.2976588628762541	0.3010033444816054	0.3043478260869565	0.3076923076923077	0.3110367892976589	0.314381	0.3177257525083612	0.3210702341137124	0.3244147157190635	0.3277591973244147	0.3311036789297659	0.334448	0.3377926421404682	0.3411371237458194	0.3444816053511705	0.3478260869565217	0.3511705685618729	0.354515	0.3578595317725752	0.3612040133779264	0.3645484949832775	0.3678929765886287	0.3712374581939799	0.3745819397993311	0.3779264214046822	0.3812709030100334	0.3846153846153846	0.3879598662207358	0.391304	0.3946488294314381	0.3979933110367893	0.4013377926421405	0.4046822742474916	0.4080267558528428	0.411371	0.4147157190635451	0.4180602006688963	0.4214046822742475	0.4247491638795986	0.4280936454849498	0.431438	0.4347826086956521	0.4381270903010033	0.4414715719063545	0.4448160535117056	0.4481605351170568	0.451505	0.4548494983277591	0.4581939799331103	0.4615384615384615	0.4648829431438127	0.4682274247491638	0.471572	0.4749163879598662	0.4782608695652174	0.4816053511705686	0.4849498327759197	0.4882943143812709	0.4916387959866221	0.4949832775919732	0.4983277591973244	0.5016722408026756	0.5050167224080268	0.5083612040133779	0.5117056856187291	0.5150501672240803	0.5183946488294314	0.5217391304347826	0.5250836120401338	0.5284280936454849	0.5317725752508361	0.5351170568561873	0.5384615384615384	0.5418060200668896	0.5451505016722408	0.5484949832775919	0.5518394648829431	0.5551839464882943	0.5585284280936454	0.5618729096989966	0.5652173913043478	0.568562	0.5719063545150501	0.5752508361204013	0.5785953177257525	0.5819397993311036	0.5852842809364548	0.588629	0.5919732441471571	0.5953177257525083	0.5986622073578595	0.6020066889632107	0.6053511705685619	0.6086956521739131	0.6120401337792643	0.6153846153846154	0.6187290969899666	0.6220735785953178	0.6254180602006689	0.6287625418060201	0.6321070234113713	0.6354515050167224	0.6387959866220736	0.6421404682274248	0.6454849498327759	0.6488294314381271	0.6521739130434783	0.6555183946488294	0.6588628762541806	0.6622073578595318	0.6655518394648829	0.6688963210702341	0.6722408026755853	0.6755852842809364	0.6789297658862876	0.6822742474916388	0.685619	0.6889632107023411	0.6923076923076923	0.6956521739130435	0.6989966555183946	0.7023411371237458	0.705686	0.7090301003344481	0.7123745819397993	0.7157190635451505	0.7190635451505016	0.7224080267558528	0.725753	0.7290969899665551	0.7324414715719063	0.7357859531772575	0.7391304347826086	0.7424749163879598	0.745819	0.7491638795986622	0.7525083612040133	0.7558528428093645	0.7591973244147157	0.7625418060200668	0.765886	0.7692307692307692	0.7725752508361204	0.7759197324414716	0.7792642140468228	0.782609	0.7859531772575251	0.7892976588628763	0.7926421404682275	0.7959866220735786	0.7993311036789298	0.802676	0.8060200668896321	0.8093645484949833	0.8127090301003345	0.8160535117056856	0.8193979933110368	0.822742	0.8260869565217391	0.8294314381270903	0.8327759197324415	0.8361204013377926	0.8394648829431438	0.842809	0.8461538461538461	0.8494983277591973	0.8528428093645485	0.8561872909698997	0.8595317725752508	0.862876	0.8662207357859532	0.8695652173913043	0.8729096989966555	0.8762541806020067	0.8795986622073578	0.882943	0.8862876254180602	0.8896321070234113	0.8929765886287625	0.8963210702341137	0.8996655518394648	0.90301	0.9063545150501672	0.9096989966555185	0.9130434782608696	0.9163879598662208	0.9197324414715718	0.923077	0.9264214046822742	0.9297658862876254	0.9331103678929764	0.9364548494983276	0.9397993311036787	0.943144	0.9464882943143812	0.9498327759197324	0.9531772575250836	0.9565217391304348	0.959866	0.9632107023411371	0.9665551839464884	0.9698996655518396	0.9732441471571908	0.9765886287625418	0.979933	0.9832775919732442	0.9866220735785952	0.9899665551839464	0.9933110367892976	0.9966555183946488	1	12225	12648.33779264214	14266.047141264531	10857.544991814557	11318.864646184078	11500.855065571655	11712.342807769372	11781.625986007151	11489.23166133829	11345.05185154102	11000.392806634718	10619.125054027669	10359.153653637855	10340.53443951267	10410.721279270889	10534.7	10676.592593982125	10850.112828028685	10921.200683528954	11163.572598316228	11514.520449549062	11706.891676240584	11877.542044579664	11881.27397260274	11813.83001537022	11832.378862247406	11899.012160586371	12055.764554785545	12197.171660719145	12347.3	12381.123124168542	12276.180950131167	12183.004936504216	12197.433352062211	12286.830574999136	12452.436389617586	12557.254068685756	12522.647918775165	12548.787499862894	12735.600899418489	12960.200821451625	12899.449439652644	12775.077784374467	12601.7	12412.509365709777	12088.937883221848	12003.571618037136	12250.23310198588	12644.635302095185	12885.078560838534	12849.99578225695	12879.76469879587	13163.432243922953	13591.237900515109	13769.88900430331	13546.531002088876	13074.956918661104	12764.627312128869	12564.420323982436	12553.134388211824	12560.760268692253	12506.06654384672	12518.423048580013	12812.07885146038	13169.449439550412	13220.127129847238	13267.740830922894	13524.92977153575	13387.264502169395	13061.811427850214	12970.215517668485	13021.565676779272	12912.457905857362	12776.1	12697.40989107837	12650.173845249932	12694.13301658682	12843.436974600016	13160.73623372324	13463.202140810849	13545.390092826428	13646.379137942802	13756.318624439742	13833.915130935316	13944.315496098105	13863.771858576209	13576.594862694245	13240.524856096286	12845.928272827685	12622.253940895134	12815.16657344733	13090.15692239205	13342.480966132844	13444.976137751548	13410.718555594873	13315.520466401087	13409.018337575762	13564.431386761333	13550.627272934811	13367.8	13030.69771251156	12839.044311527616	12878.606104535023	13001.995394203655	13127.238462679925	13244.11394066684	13454.529329848068	13671.600665471937	13775.723543780749	13880.227710114488	13723.958553540244	13508.964797333549	13320.594958165444	13019.85063978906	12845.18388941523	12789.300997637174	12708.856175876355	12699.416765932105	12848.40279555868	13107.157104437474	13304.893143238058	13411.537329471665	13263.81195048788	13043.402510085163	13247.551316530476	13409.29500971164	13341.026175453111	13431.717529221116	13497.467055132229	13683.45953284446	13782.09141180705	13703.184692921042	13545.808826422566	13373.915051324484	13340.16329584311	13373.276922764377	13534.773080945646	13693.53299658656	13747.368094105206	13929.438994816626	14019.699714972012	13996.148381201943	14123.340716904888	14240.147796153558	14114.766301464651	13983.498004843732	13918.595878441023	13874.535910849749	13671.700335597468	13465.590387201324	13401.338125940994	13421.350716592537	13274.437714052136	13104.492872794372	13056.97849810788	13064.885917302196	13110.1	13170.291612179004	13250.786554952496	13452.480372869197	13623.875311013644	13577.630423210008	13446.604460080314	13429.846298754368	13568.63907469342	13723.885759243774	13743.331219806763	13676.40624419361	13557.145641722407	13528.806461352657	13711.649201040504	13842.565710934596	13886.224413726106	14021.60227093644	13830.458562340673	13346.985885352107	12937.564352035926	12791.398110250952	12810.877218934913	12878.834210942488	12656.477269260107	12635.865898022648	12802.560793287574	13069.346992921048	13148.30116879587	13060.791324929896	13069.540707002508	13153.633267475214	13407.703762541803	13513.01504717574	13526.714292564222	13429.032288032991	13225.354808741204	13150.2	13138.87306732675	13187.73917925455	13320.154215743298	13379.194271815142	13199.898321678324	12927.629150625826	12712.483256662508	12634.551839464884	12632.395707460288	12512.442692265762	12359.213306874712	12517.941648398388	12903.643176259167	13197.961373409044	13240.227181808612	13264.777175490628	13505.016605972856	13741.181383174202	13791.245420857864	13856.120383402944	14025.478125803958	13953.246929441706	13610.687838605412	13085.000664904594	12692.388407093416	12422.876192823764	12261.490271281466	12101.79676044331	11955.97167027346	12027.32459866914	12123.66814626995	12371.586272459204	12511.226845127849	12468.786975934418	12584.622468227422	12625.694955569392	12672.414595050102	12680.58073660168	12740.023165529112	12567.186955837791	12404.412993859438	12261.056987478922	12159.11647436698	11865.72332461062	11285.770821439091	10817.739277600034	10597.834045976037	10654.443732237476	10974.440604824387	11252.688169968274	11606.868419834003	11876.518206431252	12030.467156794388	12076.139778794814	12056.241656865988	11940.034495450836	11860.836561190665	11750.165215452867	11423.001309039177	10989.52348630868	10775.073254686647	10810.247157190635	11023.66808367538	11329.055951473878	11563.23515386216	11592.627773668635	11410.856690586745	11205.950701745576	10946.782392463336	10873.048733850635	10608.41780084406	10126.697285188004	9588.123115263512	9406.797807701065	9595.85	9957.23	10398.566540584396	10856.946710608823	11156.209820280048	11371.663821170932	11495.090966678656	11433.891840385582	11390.328465371837	11272.33446042752	10881.231735018166	10574.725423696633	10295.430895371905	10062.621731111049	9827.396191606427	9693.752946182927	9583.487657270263	9791.540096069906	10190.477154062704	10698.590616338372	10922.014154228686	11249.924098103773	11359.452166863784	11082.922377139768	10875.738049859396	10630.502611831846	10713.850489580414	10392.342429681968	10536.34262287094	10999.08726309922	10572.703494406644	11822.69014084507	3606	3746.414715719064	3788.748367574455	3715.633250474555	3710.434806227917	3705.210006011954	3701.8789067953344	3709.6559044277656	3707.771283261649	3715.9220011044017	3704.9983554696846	3702.6079213731305	3705.154118239886	3701.121840726831	3702.2295714125858	3704.635019273284	3704.2537119662657	3703.9953161890808	3701.197835884093	3699.101711587645	3700.0289125027534	3704.2998570674345	3707.556633118578	3697.7215113653474	3699.12	3701.1436294954474	3698.539230384808	3689.289032057398	3693.597397453805	3689.440974928961	3689.63	3689.73	3694.993304866159	3688.9158354511255	3689.5664929273626	3688.603063365456	3685.661520968528	3679.0167394472446	3680.372459287337	3675.223201504125	3679.9502493692426	3680.72	3676.136239080448	3677.8073077505737	3681.020548820141	3677.8338152638426	3677.49	3679.938961268771	3677.674683078762	3681.974071647761	3679.3	3679.675207186134	3678.1066001985128	3678.3945594832553	3681.4189391258687	3677.2	3675.963028864153	3682.682080859099	3678.285725661502	3680.88	3680.503871662604	3680.226869225101	3680.2499461481775	3683.2165526661615	3686.517543501433	3685.685884253819	3686.442714453584	3689.36	3694.7521411461626	3685.8064406993576	3689.984838904554	3694.762267602276	3693.06	3689.2223232848232	3688.854322968453	3691.551946804664	3690.658557805297	3690.982475368345	3694.635898395637	3693.3513214749287	3688.213830682775	3694.434265010352	3696.276039178213	3697.901741633108	3693.646349509704	3692.805314768048	3688.511330284622	3692.5368689281736	3694.4632529091855	3695.244620863629	3696.646301094661	3699.9033981302864	3697.055526384878	3691.749517732602	3686.9458376613743	3687.4694487883385	3681.479242526282	3680.978882965973	3685.608455945301	3684.7940290159454	3681.34	3679.412398552627	3681.036538176173	3690.2758854886015	3689.499777415047	3693.6304861483673	3694.386709966099	3692.317954044768	3689.457959980367	3687.963010946614	3685.022817811362	3684.51	3688.347009942128	3684.563516613969	3688.948274681247	3682.2807823575754	3685.174198408803	3684.1406343061344	3687.3796655210863	3694.4118769322713	3694.217460262732	3696.091002080245	3697.4833925226126	3688.143100139066	3697.117936075578	3699.11	3697.424783643072	3697.606356813663	3701.25	3699.3267812009526	3703.5400885049694	3700.7	3705.704053882029	3707.947593477682	3707.6085489937377	3705.212642176471	3711.2944120723146	3710.3746681377793	3707.501586042823	3708.654282890276	3705.319237090416	3696.400516038571	3703.06	3703.363915288483	3702.580313689309	3702.69	3699.993015305534	3710.2043250555776	3703.498327759197	3708.246583686745	3701.829753243917	3703.151610752911	3702.186901936609	3698.448938992042	3703.88	3697.83	3696.3587332631264	3695.7317702607306	3695.190259341982	3692.831381421347	3696.881675944035	3695.210274154911	3698.7932670609066	3702.541730667795	3699.412248002601	3703.4127183203273	3701.386949554069	3697.771605583426	3694.588744890376	3689.6076388888887	3691.233811780008	3690.493136845039	3696.562757591731	3696.254618300154	3694.090143134457	3694.818906845663	3700.49	3696.035146291835	3699.105906635171	3702.512062976999	3695.921874083201	3687.945655107668	3688.063691838292	3687.6749234787335	3686.283772764338	3681.518185481463	3680.654323961008	3686.89	3684.352679801017	3683.436751006635	3684.502469402189	3679.05	3677.5168302945294	3679.357224200141	3682.1168364948376	3679.7148457224375	3680.6407348165385	3682.0619093949526	3679.947473396169	3671.819302901054	3670.276454637628	3675.619556029255	3681.9476468151615	3685.3175805892834	3680.98	3681.130946635909	3687.526949283682	3684.3206444855514	3683.741926358515	3682.364378115732	3682.8623407290497	3681.46	3680.1189516385416	3681.189873440982	3687.6636609210186	3686.34	3693.580788596622	3690.985357155161	3686.1740037852273	3693.647048303847	3687.256805521494	3682.165217391304	3675.774332743131	3676.770195144462	3679.983650515076	3673.1208718385656	3677.667543871337	3676.2804169320234	3673.961525083612	3674.7337237340776	3673.3105447615103	3665.299358294586	3667.150204479206	3663.7690734623247	3663.640550750461	3660.665399817574	3661.549259842712	3664.9	3660.486854523602	3662.040422061886	3656.079696033191	3655.726768866097	3657.916479841229	3657.8774333247575	3657.102178305399	3658.7669287234494	3658.476746461014	3654.250095347064	3653.366580781772	3645.7216217130663	3641.960512276695	3648.4035626066247	3652.886333025621	3650.043574876149	3654.333772935537	3646.584926499183	3652.9403908225113	3647.8665064563015	3650.559784608984	3644.463950347312	3645.947446179823	3641.2679148462616	3636.2540180138417	3644.5402755756654	3642.6941730073263	3649.488160603181	3649.554570353768	3653.143725157156	3651.861991464495	3653.2399249507816	3647.617071697585	3655.957882414146	3650.822760851189	3649.298278662508	3655.668533957493	3647.902453975908	3649.9332558139536	3648.291940849602	3651.338111887713	3648.32	3643.736947844943	3650.5455090737473	3648.9852195490334	3654.245843943315	3644.829920597001	3641.617739324729	3649.09	3649.9680595519617	3647.2145548959047	3642.1437308002337	3646.5532238609576	3650.5211171008273	3653.294569188484	3658.000574810502	3653.101059611322	3667.930019690277	3673.071739794901	3670.704347826087	3683.1634370650095	3685.676056338028	3826	4049.561872909699	4056.51	4033.5941386202257	4035.161320849788	4036.563596276407	4036.278731773221	4047.845658066896	4050.644515335863	4069.6688583768073	4055.798317638031	4059.1991401230143	4062.230614081263	4058.95	4066.069699532446	4068.880356839182	4067.82	4065.334862185511	4069.368313776904	4077.299042786299	4077.852877589303	4083.410026487285	4091.0160493291673	4082.060213758844	4092.803857276362	4091.306339280265	4092.070464767616	4081.630543120048	4091.136404213635	4086.4502036864737	4094.264381892554	4094.8579216968574	4097.379950388133	4086.8841762753327	4096.255663066031	4096.965434417672	4090.0887187637577	4087.063355835376	4085.517510161684	4082.96	4084.826245379335	4086.924385378161	4086.5903306271225	4089.582895365504	4091.6334308807136	4093.034385451505	4089.608488063661	4094.613031192572	4092.788401199876	4095.1984277488536	4093.230782275811	4089.559673565048	4087.508091324004	4091.5164714523935	4094.473107171801	4082.242486331001	4091.085013025568	4092.7826257593338	4094.8177655677655	4090.355024772993	4093.839408196814	4094.161430757894	4087.801167734255	4095.131171222706	4097.402761055625	4098.893801410106	4098.972803489109	4096.54	4104.290099882491	4095.452077775012	4098.78	4103.3	4103.415133779265	4097.442369836392	4093.8237763264938	4093.570844255627	4094.1	4096.099616966465	4098.552430230385	4097.441968273284	4094.991280458672	4097.694668168271	4100.206220280755	4098.597297112825	4096.671029281278	4096.281260664801	4086.9138170318297	4089.9153584510727	4087.505553073099	4089.035819055555	4094.819957309348	4100.965870307167	4092.727618797585	4094.259111714817	4084.4247719931054	4085.753598456744	4079.153868983072	4073.3893924001504	4085.8956190715353	4088.503709749221	4086.102925565309	4081.8078235757416	4086.569315237367	4091.715901697353	4090.6166345155066	4095.5895419315807	4089.8707808736735	4085.75	4090.5221614711154	4087.438012944171	4080.998516100312	4082.603142442956	4081.401343499949	4074.779018799868	4083.738165899985	4072.893016539774	4082.781484356273	4081.456075044669	4086.5273745562135	4091.8985966968935	4089.405073038421	4088.0917089036766	4088.853589858521	4085.0684469422704	4094.53	4092.302181383535	4090.122085071659	4085.867076969049	4086.2722419519823	4084.189507391148	4088.266856727077	4092.0419680364766	4089.895001793753	4094.691289303445	4094.461609500153	4090.5926972873935	4095.020245032123	4097.386896757806	4095.156489558551	4096.013556068912	4089.068843452976	4081.049632796607	4090.8650003741673	4089.7255855721023	4089.267039557145	4089.49	4087.0811997714895	4095.4369361635854	4084.643651806135	4091.3903446769873	4091.2542380673262	4092.901033226448	4083.960300355896	4080.4745531080616	4090.606456353936	4086.456973070558	4082.498119452384	4076.4277175359616	4080.264891043964	4075.540168497066	4079.0490331092105	4083.268033005057	4080.2400736017407	4085.04	4080.771785581569	4087.0210307506495	4083.0763946952807	4079.432239409141	4072.848551885916	4065.004378019324	4072.32	4068.472111900781	4068.750922822452	4070.635069338024	4064.730769230769	4068.5443494632455	4069.342101878056	4066.534655144187	4071.361747783989	4071.8771503376697	4066.615754268615	4063.5980285161063	4068.648054919909	4064.9041386482622	4062.969285131829	4055.721898160384	4060.492630316416	4067.265469715184	4059.8757960709368	4062.51	4059.733885951978	4055.9321693578354	4053.2528919576607	4056.2823569604775	4053.014154250656	4054.8814323946976	4053.451953371141	4056.946086956522	4054.553736698085	4041.0543896137647	4040.004870552094	4045.83	4047.921019843533	4050.39	4045.516242039371	4046.750811417213	4056.750374382269	4051.209213860101	4053.7004193731686	4055.179112765823	4052.039989899692	4044.0026975952846	4045.999235983061	4042.512915111792	4053.63	4047.6923995949146	4060.8296099567774	4054.979502644951	4044.5524552124657	4053.98	4050.514206250604	4043.495396419437	4041.927241130566	4042.2078224993857	4050.715383984648	4043.076264819112	4045.123552612293	4042.872058104527	4039.2854046822745	4037.5041590734495	4038.1548824622255	4037.070947875031	4040.4515927330817	4032.531252778519	4031.839600799066	4033.4083929904086	4032.59	4033.346377744504	4025.912108309536	4027.7719664301935	4025.639191115251	4026.474630818486	4029.4467547502654	4022.974430437641	4021.664912520668	4021.192510388162	4023.096459413965	4019.347826086957	4013.973632063823	4007.87	4007.822697684076	4006.445546673705	4008.861536948198	4004.872789397391	4003.769256681924	3998.524189157657	3996.3584311589134	3992.912304601064	3993.219367588933	3989.384020452792	3992.747889404812	3986.014436058991	3978.683945577668	3986.415646126981	3985.620696935914	3990.307050977551	3988.3175572151504	3991.800950813357	3984.594096060586	3988.424773120804	3984.1673686098334	3990.023983781055	3986.340190745709	3981.350599497086	3986.481414774772	3981.81	3975.298112701252	3973.76	3979.096730003173	3971.332860709579	3969.801226895832	3971.159276926758	3969.773805156975	3967.8439456749584	3956.389541100721	3955.4139206735226	3959.2061613706906	3957.365817113278	3956.278064422229	3944.446525421199	3954.061183648853	3955.418832375354	3954.074886371977	3950.3912799552063	3951.6027928309672	3959.452562192212	3957.65	3971.017558528428	3988.631128085331	3982.943661971831
Dm34Dv12CyOnullneg_20240412_sl1_ser6_	0	0.00334448	0.00668896	0.0100334	0.0133779	0.0167224	0.0200669	0.0234114	0.0267559	0.0301003	0.0334448	0.0367893	0.0401338	0.0434783	0.0468227	0.0501672	0.0535117	0.0568562	0.0602007	0.0635452	0.0668896	0.0702341	0.0735786	0.0769231	0.0802676	0.083612	0.0869565	0.090301	0.0936455	0.09699	0.1003344481605351	0.1036789297658862	0.1070234113712374	0.1103678929765886	0.1137123745819397	0.1170568561872909	0.1204013377926421	0.1237458193979933	0.1270903010033444	0.1304347826086956	0.1337792642140468	0.1371237458193979	0.1404682274247491	0.1438127090301003	0.1471571906354515	0.1505016722408027	0.1538461538461538	0.157191	0.1605351170568562	0.1638795986622073	0.1672240802675585	0.1705685618729097	0.1739130434782608	0.177258	0.1806020066889632	0.1839464882943143	0.1872909698996655	0.1906354515050167	0.1939799331103679	0.197324	0.2006688963210702	0.2040133779264214	0.2073578595317725	0.2107023411371237	0.2140468227424749	0.217391	0.2207357859531772	0.2240802675585284	0.2274247491638795	0.2307692307692307	0.2341137123745819	0.2374581939799331	0.2408026755852843	0.2441471571906354	0.2474916387959866	0.2508361204013378	0.2541806020066889	0.2575250836120401	0.2608695652173913	0.2642140468227424	0.2675585284280936	0.2709030100334448	0.2742474916387959	0.2775919732441471	0.2809364548494983	0.2842809364548495	0.2876254180602006	0.2909698996655518	0.294314	0.2976588628762541	0.3010033444816054	0.3043478260869565	0.3076923076923077	0.3110367892976589	0.314381	0.3177257525083612	0.3210702341137124	0.3244147157190635	0.3277591973244147	0.3311036789297659	0.334448	0.3377926421404682	0.3411371237458194	0.3444816053511705	0.3478260869565217	0.3511705685618729	0.354515	0.3578595317725752	0.3612040133779264	0.3645484949832775	0.3678929765886287	0.3712374581939799	0.3745819397993311	0.3779264214046822	0.3812709030100334	0.3846153846153846	0.3879598662207358	0.391304	0.3946488294314381	0.3979933110367893	0.4013377926421405	0.4046822742474916	0.4080267558528428	0.411371	0.4147157190635451	0.4180602006688963	0.4214046822742475	0.4247491638795986	0.4280936454849498	0.431438	0.4347826086956521	0.4381270903010033	0.4414715719063545	0.4448160535117056	0.4481605351170568	0.451505	0.4548494983277591	0.4581939799331103	0.4615384615384615	0.4648829431438127	0.4682274247491638	0.471572	0.4749163879598662	0.4782608695652174	0.4816053511705686	0.4849498327759197	0.4882943143812709	0.4916387959866221	0.4949832775919732	0.4983277591973244	0.5016722408026756	0.5050167224080268	0.5083612040133779	0.5117056856187291	0.5150501672240803	0.5183946488294314	0.5217391304347826	0.5250836120401338	0.5284280936454849	0.5317725752508361	0.5351170568561873	0.5384615384615384	0.5418060200668896	0.5451505016722408	0.5484949832775919	0.5518394648829431	0.5551839464882943	0.5585284280936454	0.5618729096989966	0.5652173913043478	0.568562	0.5719063545150501	0.5752508361204013	0.5785953177257525	0.5819397993311036	0.5852842809364548	0.588629	0.5919732441471571	0.5953177257525083	0.5986622073578595	0.6020066889632107	0.6053511705685619	0.6086956521739131	0.6120401337792643	0.6153846153846154	0.6187290969899666	0.6220735785953178	0.6254180602006689	0.6287625418060201	0.6321070234113713	0.6354515050167224	0.6387959866220736	0.6421404682274248	0.6454849498327759	0.6488294314381271	0.6521739130434783	0.6555183946488294	0.6588628762541806	0.6622073578595318	0.6655518394648829	0.6688963210702341	0.6722408026755853	0.6755852842809364	0.6789297658862876	0.6822742474916388	0.685619	0.6889632107023411	0.6923076923076923	0.6956521739130435	0.6989966555183946	0.7023411371237458	0.705686	0.7090301003344481	0.7123745819397993	0.7157190635451505	0.7190635451505016	0.7224080267558528	0.725753	0.7290969899665551	0.7324414715719063	0.7357859531772575	0.7391304347826086	0.7424749163879598	0.745819	0.7491638795986622	0.7525083612040133	0.7558528428093645	0.7591973244147157	0.7625418060200668	0.765886	0.7692307692307692	0.7725752508361204	0.7759197324414716	0.7792642140468228	0.782609	0.7859531772575251	0.7892976588628763	0.7926421404682275	0.7959866220735786	0.7993311036789298	0.802676	0.8060200668896321	0.8093645484949833	0.8127090301003345	0.8160535117056856	0.8193979933110368	0.822742	0.8260869565217391	0.8294314381270903	0.8327759197324415	0.8361204013377926	0.8394648829431438	0.842809	0.8461538461538461	0.8494983277591973	0.8528428093645485	0.8561872909698997	0.8595317725752508	0.862876	0.8662207357859532	0.8695652173913043	0.8729096989966555	0.8762541806020067	0.8795986622073578	0.882943	0.8862876254180602	0.8896321070234113	0.8929765886287625	0.8963210702341137	0.8996655518394648	0.90301	0.9063545150501672	0.9096989966555185	0.9130434782608696	0.9163879598662208	0.9197324414715718	0.923077	0.9264214046822742	0.9297658862876254	0.9331103678929764	0.9364548494983276	0.9397993311036787	0.943144	0.9464882943143812	0.9498327759197324	0.9531772575250836	0.9565217391304348	0.959866	0.9632107023411371	0.9665551839464884	0.9698996655518396	0.9732441471571908	0.9765886287625418	0.979933	0.9832775919732442	0.9866220735785952	0.9899665551839464	0.9933110367892976	0.9966555183946488	1	16314.627450980392	19208.805446727187	19693.706683311902	19295.250380373436	19078.8	18756.488381410258	18243.7	17799.47905019762	17326.43164675675	17086.86969434081	17243.320755674384	17332.827327432457	17426.868806195926	17024.879006617804	16955.71757988498	16914.190534303474	16863.80453774134	17103.269403515842	17404.20498004666	17541.402372951732	17408.349979840496	16811.344456797688	16373.429301745564	16170.718470340847	15938	15830.828358920782	15614.532976980883	15359.015795404972	15457.717017907047	15659.349677563205	15832.223812709031	16060.090978818283	16251.540905239688	16462.812842809366	16547.286189520626	16650.347496098104	16663.280981047938	16515.345953177257	16390.60841025641	16183.066086956522	16093.601168338908	16045.31195540691	15995.637315496098	15936.194960981047	15657.39189297659	15602.289150501672	15638.5	15804.653440356746	16102.247420289856	16392.16997993311	16544.67466666667	16711.19195540691	16841.127652173913	16864.34135117057	16657.690443701227	16434.550947603122	16292.245583054626	16298.398688963209	16449.312098104794	16295.27278483835	16189.32912374582	16514.57816722408	17043.960749163878	17383.294929765885	17481.798243032328	17471.46658916531	17472.958382275145	17171.824531592767	16628.521406480388	15953.546526054595	15296.877953393034	14981.852285395764	15163.179118567268	15868.87347610314	16667.407442370626	17306.292057755243	17770.321290950706	17858.764485221007	17858.77074030552	17541.231872005785	17145.982824410185	16935.069844377376	16690.659859876192	16163.911747378346	15430.404718528793	15088.893774188578	15201.944657439884	15473.075454767924	15748.391920675058	16177.400796681784	16683.920618820477	16757.70078468513	16438.55911485774	16240.400714711135	16095.091024877443	15981.185064369818	16091.089054840337	16153.546451642462	16210.210674852247	16205.498281818516	16342.736098349813	16742.13587415929	17079.57336981655	17081.35785953177	17002.62037817656	16809.257497290135	16383.977348317105	16033.509472943051	16165.849553914712	16270.256228054735	16062.464152952643	16054.572115966872	16358.549242353469	16615.24815492984	16601.345770818934	16555.634293081224	16395.68020029521	16027.12946320136	15786.87544141552	15943.171596195883	15912.597214334624	15719.937026315543	15695.287662996505	15859.506567838884	16093.754034575342	16471.31954401997	16847.06979132319	17003.43553629469	16789.03690235056	16335.558057374352	15892.589344764245	15418.868566583453	15137.395800249791	15111.846906395998	15235.067846551772	15396.81510606649	15695.48724265019	15904.464267103756	16014.809108738287	16214.521284356728	16601.196241258735	17002.409427436185	17169.076322785353	17204.954044345348	17213.607407189615	16622.81642163269	15743.788202052818	15538.410583169954	15558.09237688848	15572.062696982255	15621.968111431164	15683.214945773005	15324.559565702106	15015.601502593185	15088.483631231167	15239.6	15174.81002167538	14894.698614148829	14853.694087819613	15275.24604698106	15685.010795353346	16048.97534809404	16420.382521362008	16591.577513571447	16626.526324146762	16468.54951411209	16398.16772483141	16112.849608325012	15948.877941486642	15833.744353048702	15633.722146896069	15351.762491588588	15032.144079122416	15436.746772068498	16003.277277794665	16301.714055971775	16443.24371301179	16344.61834201514	16284.307002829948	16102.172693816365	15994.306889743317	15658.558321339437	14964.890967828767	14313.381291676187	14221.234830387004	14331.349314172892	14662.2	14990.08020248312	15249.491497018504	15715.412284334025	15938.530381695598	15980.101789032224	16025.929843657066	15707.28677059848	15208.529768030185	15018.040753935862	15185.679965476322	15286.650048548923	14812.970254827038	14466.388170146063	14745.753133395476	15329.665705356656	15859.524763513142	16002.312453660035	15920.724174014002	15851.005518394648	16055.881118891286	16286.132155979612	16362.63831982314	16098.774820021545	15854.484262610533	15521.337208503232	15310.463966646814	15251.446515783204	15112.118061301257	14918.444419843148	14795.969504351591	14896.981036792591	14819.462421687314	14755.300096566018	14983.219743862395	15386.075580489323	15480.111386821063	15227.3	14877.44047303963	14580.77262486726	14371.6	14230.2	14005.881701259104	13864.45213675214	13792.231623931626	13676.27718975586	13623.302265413013	13893.417921373131	14372.61693017128	15001.43726563292	15597.587344379872	16113.116987405689	16617.644211474144	16445.37238229998	15702.459565739971	14988.051094795152	14423.93158965334	14171.771334525589	14524.691697191696	14783.962082021755	14702.797613186052	14742.504334307778	15096.493067474514	15538.927745546382	15581.91780557964	15135.47724613908	14851.914687848384	14794.519241542772	14855.597594221634	15004.35282875692	15255.792597103007	15447.376670755904	15308.001912706077	14837.007548335874	14373.17162471396	14317.004569252704	14094.072724732136	13647.260838071385	13755.789761085229	14342.451760256885	14983.225183061606	15162.372072359316	15274.000087010903	15671.635528793457	16045.55519940322	15857.36979224961	15603.27933690431	15230.38257044499	14982.720799059927	15253.584021631335	15560.301093444104	16019.786756336896	16163.199706081024	16312.806314807003	16019.467039003011	15461.34087399924	14905.48946594805	14336.46299547721	14540.843991081389	14761.6	14653.717578417358	14556.14924946808	14797.045255768136	15161.927973442132	14745.768271286794	14424.616393726215	14713.419348957692	15161.926681878342	15814.720963760905	15927.036653452013	16010.207415507231	16902.797651623743	17244.07134577379	17044.391304347828	3807.607843137255	3788.648757763975	3796.5633832696335	3799.419371349642	3820.3401601515206	3819.254029635823	3814.467134767407	3812.575704657796	3814.2959365669726	3797.3	3805.17	3793.160518562904	3788.6605396338646	3785.861433145948	3786.681157950592	3777.688672959833	3774.186013938532	3767.172194130584	3760.709225033992	3755.95	3755.515916506921	3746.3365745543374	3748.218918500367	3752.246445861831	3747.132752282308	3744.547440591577	3745.518170884348	3746.9047913334302	3745.822322412142	3739.675167475816	3738.391866220736	3733.6589877369006	3736.8010791527313	3734.564352285396	3739.346345596433	3730.68	3737.295152731327	3734.5576008918615	3736.268200668897	3728.1259130434782	3729.543224080268	3733.9910100334446	3733.436967670011	3734.3337079152734	3739.432258639911	3733.931469342252	3734.416615384616	3731.56	3735.6269698996657	3734.99	3730.575723522854	3728.196280936455	3735.495652173913	3738.695509476031	3736.536463768116	3740.642684503902	3738.604771460424	3734.561712374582	3735.535794871795	3736.082158305463	3736.28	3738.7495830546254	3740.411157190635	3733.627442586399	3729.084575250836	3734.3464887235527	3744.106211948676	3734.742600783976	3742.566862660481	3738.9	3739.384768223829	3737.449482144784	3735.345704319057	3736.752112777358	3734.381513647643	3730.8978314812816	3730.777902789123	3718.403019072584	3719.771915393655	3716.639365452409	3717.760303087981	3721.117011538008	3719.651140658564	3721.4816053511695	3722.5499904831822	3725.7515929339897	3718.89	3718.4565987800343	3720.041148906472	3718.8970594732114	3714.591507209825	3719.6993123020793	3714.4065331928346	3719.641095890411	3723.9751958583406	3726.015393778348	3731.5835524808726	3722.199312777752	3732.3999816740734	3730.13	3719.99	3725.163401815576	3724.926494552332	3717.800998712236	3715.1153799831386	3712.909698996656	3711.070706602804	3711.289246704157	3711.4118529910415	3717.3336514142247	3717.572361266806	3707.698506317872	3704.73	3715.04	3702.9867715476166	3702.6388053287496	3696.3760112852897	3704.955793053194	3702.421320603128	3696.3744418078886	3708.4638016900303	3708.27	3707.1251174326408	3705.332743475244	3699.558142164021	3700.378840265674	3700.4791841349097	3699.593150878515	3708.341937915116	3697.5563804230064	3699.092957746479	3703.620613311979	3699.167581069813	3702.649352346257	3703.584820032782	3701.181549451903	3700.3092650667472	3703.7618217476575	3701.3495314883417	3694.267748017471	3695.189295758589	3692.0638119467553	3692.146747467818	3692.000743218135	3690.605173941629	3692.436623103481	3692.5327048014456	3695.18	3694.112376504056	3697.172688982487	3696.309480542077	3688.357356892919	3686.239464882943	3692.923183558722	3693.993839508845	3692.0896064815647	3693.558587275277	3684.0061593385576	3682.563302405869	3676.022045872831	3680.773851694999	3676.564939511527	3670.658694163532	3671.79	3668.2193860841776	3662.831647801088	3662.8640589753095	3672.8131841712943	3672.958279349584	3664.732602167385	3668.559643255295	3680.175851436721	3672.656657135063	3667.129735481909	3669.592479983784	3662.69	3662.8778713784127	3663.0838558072896	3667.55	3661.0644892281016	3667.63	3661.351087733104	3664.0317673980335	3661.469577681298	3666.589584328715	3664.5911548359536	3662.908538879599	3661.719561667824	3655.6636682386784	3659.1593459680416	3663.299474438605	3651.1787651961567	3655.255509975117	3651.911056022738	3653.080256839036	3651.1422813797953	3648.826097745172	3658.2825223864497	3657.442600830528	3655.926169269543	3659.653500740172	3655.275826525577	3651.683687097807	3648.7742252331054	3650.280993372333	3646.7138684503902	3650.132473797832	3644.917914477237	3636.740162122329	3646.098486480358	3650.171175608192	3641.639700829248	3637.674165024969	3638.217887210241	3635.7838059857545	3641.688007644529	3632.1140352428383	3628.268506812327	3629.593680813981	3627.314181073061	3618.6705207003583	3624.259467040674	3624.678785917215	3616.805971944852	3613.254565578307	3609.311020573629	3611.616675649132	3616.462151003957	3624.8043232343102	3620.488975597672	3622.3689458689455	3625.4143771976974	3622.7763109736857	3615.209250962328	3612.350625823452	3613.322020370933	3611.925238755293	3602.9270292432566	3605.993053768973	3603.93	3604.552949937291	3611.911933005853	3610.193763084955	3620.08	3616.190462918724	3615.025554362684	3608.657182267585	3605.962033266305	3599.909455599505	3613.728933178623	3614.625239137317	3614.469443599879	3608.234880156076	3606.0720534367592	3600.956929259998	3601.661195581912	3608.254980467255	3608.294836507959	3599.922976519385	3596.7039488096766	3600.177536231884	3603.669610596261	3605.033869906415	3609.3511611613126	3607.940448128021	3602.5457348748955	3605.8954832255695	3597.109636020908	3593.4555434575723	3593.339638842505	3601.064694776461	3599.2325198896315	3608.778877231897	3601.669442965252	3597.2217843261324	3591.815252807086	3596.0466313326647	3606.65	3601.6013068191182	3601.503326060348	3600.88	3595.44	3605.517734273481	3603.7179222672535	3597.2342251950945	3594.8110409473443	3600.0880324215827	3589.845780041041	3595.2696029187537	3600.673936612764	3603.3247985086905	3603.332660592781	3603.615981844243	3602.499348815887	3609.994342018457	3611.783463949244	3610.0947654973934	3616.0930808322114	3608.681860937975	3615.630434782609	4071.470588235294	4058.682859531773	4066.065867643597	4062.301087482384	4076.340145595405	4078.706922380156	4082.1101115625866	4072.460688577311	4084.812670988224	4072.7526752034673	4081.485128541977	4075.046736715157	4068.3796372693714	4069.4664626770086	4082.0214051721737	4077.39	4078.631194501656	4070.424981640505	4069.8143475505462	4075.027194794274	4065.765338428165	4058.274383619781	4065.922620046848	4079.45	4071.0053796663774	4071.732516527758	4065.4503587561744	4072.083948305947	4068.2540737490895	4068.68	4071.928124860647	4064.744463768116	4065.648205128205	4064.177471571906	4069.521935340023	4058.098193979933	4064.897774804905	4062.008686733556	4062.6249364548494	4057.2851014492753	4059.71	4065.504142697882	4066.100334448161	4065.151197324415	4070.4755674470457	4064.224249721293	4060.275897435897	4063.285600891862	4067.400856187291	4068.0026666666654	4063.8685395763655	4056.543420289855	4077.5230144927536	4064.649105908584	4064.480900780379	4064.2027112597534	4065.4840312151614	4069.63	4067.915772575251	4069.9817792642143	4059.1338684503903	4061.685244147157	4066.658104793757	4065.608704570792	4062.11	4066.1757265752153	4077.910922915528	4065.638643147409	4074.971059445463	4076.657775020678	4068.88	4070.007435178192	4070.0226561657137	4072.973927428345	4069.771469414176	4065.9021379508754	4066.333717091345	4048.587137304529	4055.832432432432	4049.4111814155294	4048.272045028143	4050.1497493904703	4051.610408679338	4052.5275670482456	4055.7561428791546	4058.634128214192	4051.6059403068944	4053.952089621231	4053.2581867290246	4047.274097547645	4046.126505473619	4054.752075298528	4051.940779768177	4051.953113116782	4056.5304256196455	4052.928363952902	4057.414459156091	4041.983671599395	4050.3644751912766	4050.948031901209	4038.859697159028	4055.969899665552	4049.394636103674	4044.5686359888455	4042.58	4039.173681431179	4039.760642585164	4036.44	4039.626464947795	4045.754518755964	4043.153861749074	4038.0064714321647	4033.941322097868	4040.967480054558	4030.6546308925463	4026.940696175333	4023.574923861662	4024.693344668448	4023.255012051344	4018.3359522430446	4034.887362284089	4029.8956840261194	4029.516459358912	4029.961449437673	4030.1634933345895	4026.9601582740593	4028.189391869612	4024.731829101701	4027.727702670875	4016.564784021857	4019.1657072872017	4021.76	4013.035460819639	4019.8005582325786	4018.871479056724	4020.402474726899	4015.611339024321	4020.685467137863	4012.596426236653	4008.7989521255936	4008.635042946184	4002.567151664141	4006.296486865049	3998.782608695652	4005.6292426117175	3998.647125412388	4001.762782070504	4001.379070080344	3998.9455272363816	4009.529324453269	4005.163773271213	4001.3295667639727	3994.0656487809606	3999.625883379381	4001.784845958836	3995.676845003096	3998.841514726508	3994.0644670897127	3994.1107994389904	3990.8962814905694	3996.057726939898	3994.747317963936	3989.372696327025	3989.440608159741	3982.482835961613	3983.471097726726	3984.242733359005	3985.418700638435	3982.8694647825087	3981.08	3981.467243162895	3996.553446423012	3992.883098411287	3976.8268977399416	3987.181818181818	3980.836764900225	3971.598341650115	3974.448958867833	3975.116737844096	3974.773923016576	3979.435753784129	3976.155254356627	3979.5918696998247	3971.571833648393	3980.418060200669	3978.7338514154135	3971.687938963211	3968.574688821228	3968.3751541742217	3971.616000424696	3974.66	3956.435653235653	3964.404984058681	3960.57	3956.046008061058	3959.536083213449	3952.2713345560473	3963.778606106376	3965.506009731446	3951.6292552015416	3956.113306650585	3947.559460496738	3950.625097961301	3945.5863031296376	3949.8157861798168	3940.8504459308806	3947.872467645776	3943.777395862142	3933.1260132645534	3944.647230882603	3938.661795024511	3934.300923168553	3939.719029184038	3933.9095591824735	3927.698013898438	3928.688881637981	3921.262070338504	3915.8479500267977	3928.597449243959	3921.691954401997	3914.7821648159793	3917.333800841515	3922.7775260426033	3917.454741223744	3914.73	3905.310530093725	3914.18	3915.421992722996	3922.807889041904	3910.2849126718697	3912.021082621082	3921.406512618492	3919.899829620748	3912.937906228308	3910.0169631093545	3906.314229249012	3905.523303279627	3897.717994790039	3905.467571391819	3899.4954849498326	3901.4653140677256	3906.087910221572	3909.3599418089834	3912.038905329076	3909.6602696820087	3906.758139074006	3900.319806419805	3896.031922923109	3900.842395556367	3903.363278957068	3910.249239577742	3905.4842447765154	3899.6479236343366	3898.509114414997	3895.7552485877295	3891.7571597200754	3902.686330320928	3899.444851010447	3897.320044794525	3888.342813720343	3886.5274599542336	3896.944841951554	3894.2099088034215	3899.7959489930768	3900.5365083916063	3895.515034034663	3896.924477977797	3888.479129300853	3878.869499013443	3882.068522865264	3888.47	3881.871952326771	3894.75	3887.975407069624	3883.740576697098	3884.027944591241	3890.558009836222	3894.357245538197	3887.34	3883.0718326694855	3881.885125092013	3877.780935745098	3884.8611933621614	3887.329048599116	3886.2472686733554	3873.6383539784265	3882.017818262231	3874.963945938328	3882.4389840896215	3875.5041252141855	3890.6692527002574	3894.109214623457	3883.832923655292	3877.4154137884334	3896.823731427684	3897.436755240581	3898.8295275176265	3910.253377057725	3885.212735633932	3889.7391304347834
Dm34Dv12CyOnullneg_20240412_sl1_ser7_	0	0.00334448	0.00668896	0.0100334	0.0133779	0.0167224	0.0200669	0.0234114	0.0267559	0.0301003	0.0334448	0.0367893	0.0401338	0.0434783	0.0468227	0.0501672	0.0535117	0.0568562	0.0602007	0.0635452	0.0668896	0.0702341	0.0735786	0.0769231	0.0802676	0.083612	0.0869565	0.090301	0.0936455	0.09699	0.1003344481605351	0.1036789297658862	0.1070234113712374	0.1103678929765886	0.1137123745819397	0.1170568561872909	0.1204013377926421	0.1237458193979933	0.1270903010033444	0.1304347826086956	0.1337792642140468	0.1371237458193979	0.1404682274247491	0.1438127090301003	0.1471571906354515	0.1505016722408027	0.1538461538461538	0.157191	0.1605351170568562	0.1638795986622073	0.1672240802675585	0.1705685618729097	0.1739130434782608	0.177258	0.1806020066889632	0.1839464882943143	0.1872909698996655	0.1906354515050167	0.1939799331103679	0.197324	0.2006688963210702	0.2040133779264214	0.2073578595317725	0.2107023411371237	0.2140468227424749	0.217391	0.2207357859531772	0.2240802675585284	0.2274247491638795	0.2307692307692307	0.2341137123745819	0.2374581939799331	0.2408026755852843	0.2441471571906354	0.2474916387959866	0.2508361204013378	0.2541806020066889	0.2575250836120401	0.2608695652173913	0.2642140468227424	0.2675585284280936	0.2709030100334448	0.2742474916387959	0.2775919732441471	0.2809364548494983	0.2842809364548495	0.2876254180602006	0.2909698996655518	0.294314	0.2976588628762541	0.3010033444816054	0.3043478260869565	0.3076923076923077	0.3110367892976589	0.314381	0.3177257525083612	0.3210702341137124	0.3244147157190635	0.3277591973244147	0.3311036789297659	0.334448	0.3377926421404682	0.3411371237458194	0.3444816053511705	0.3478260869565217	0.3511705685618729	0.354515	0.3578595317725752	0.3612040133779264	0.3645484949832775	0.3678929765886287	0.3712374581939799	0.3745819397993311	0.3779264214046822	0.3812709030100334	0.3846153846153846	0.3879598662207358	0.391304	0.3946488294314381	0.3979933110367893	0.4013377926421405	0.4046822742474916	0.4080267558528428	0.411371	0.4147157190635451	0.4180602006688963	0.4214046822742475	0.4247491638795986	0.4280936454849498	0.431438	0.4347826086956521	0.4381270903010033	0.4414715719063545	0.4448160535117056	0.4481605351170568	0.451505	0.4548494983277591	0.4581939799331103	0.4615384615384615	0.4648829431438127	0.4682274247491638	0.471572	0.4749163879598662	0.4782608695652174	0.4816053511705686	0.4849498327759197	0.4882943143812709	0.4916387959866221	0.4949832775919732	0.4983277591973244	0.5016722408026756	0.5050167224080268	0.5083612040133779	0.5117056856187291	0.5150501672240803	0.5183946488294314	0.5217391304347826	0.5250836120401338	0.5284280936454849	0.5317725752508361	0.5351170568561873	0.5384615384615384	0.5418060200668896	0.5451505016722408	0.5484949832775919	0.5518394648829431	0.5551839464882943	0.5585284280936454	0.5618729096989966	0.5652173913043478	0.568562	0.5719063545150501	0.5752508361204013	0.5785953177257525	0.5819397993311036	0.5852842809364548	0.588629	0.5919732441471571	0.5953177257525083	0.5986622073578595	0.6020066889632107	0.6053511705685619	0.6086956521739131	0.6120401337792643	0.6153846153846154	0.6187290969899666	0.6220735785953178	0.6254180602006689	0.6287625418060201	0.6321070234113713	0.6354515050167224	0.6387959866220736	0.6421404682274248	0.6454849498327759	0.6488294314381271	0.6521739130434783	0.6555183946488294	0.6588628762541806	0.6622073578595318	0.6655518394648829	0.6688963210702341	0.6722408026755853	0.6755852842809364	0.6789297658862876	0.6822742474916388	0.685619	0.6889632107023411	0.6923076923076923	0.6956521739130435	0.6989966555183946	0.7023411371237458	0.705686	0.7090301003344481	0.7123745819397993	0.7157190635451505	0.7190635451505016	0.7224080267558528	0.725753	0.7290969899665551	0.7324414715719063	0.7357859531772575	0.7391304347826086	0.7424749163879598	0.745819	0.7491638795986622	0.7525083612040133	0.7558528428093645	0.7591973244147157	0.7625418060200668	0.765886	0.7692307692307692	0.7725752508361204	0.7759197324414716	0.7792642140468228	0.782609	0.7859531772575251	0.7892976588628763	0.7926421404682275	0.7959866220735786	0.7993311036789298	0.802676	0.8060200668896321	0.8093645484949833	0.8127090301003345	0.8160535117056856	0.8193979933110368	0.822742	0.8260869565217391	0.8294314381270903	0.8327759197324415	0.8361204013377926	0.8394648829431438	0.842809	0.8461538461538461	0.8494983277591973	0.8528428093645485	0.8561872909698997	0.8595317725752508	0.862876	0.8662207357859532	0.8695652173913043	0.8729096989966555	0.8762541806020067	0.8795986622073578	0.882943	0.8862876254180602	0.8896321070234113	0.8929765886287625	0.8963210702341137	0.8996655518394648	0.90301	0.9063545150501672	0.9096989966555185	0.9130434782608696	0.9163879598662208	0.9197324414715718	0.923077	0.9264214046822742	0.9297658862876254	0.9331103678929764	0.9364548494983276	0.9397993311036787	0.943144	0.9464882943143812	0.9498327759197324	0.9531772575250836	0.9565217391304348	0.959866	0.9632107023411371	0.9665551839464884	0.9698996655518396	0.9732441471571908	0.9765886287625418	0.979933	0.9832775919732442	0.9866220735785952	0.9899665551839464	0.9933110367892976	0.9966555183946488	1	27809.186440677968	27078.215018194467	22713.551813962305	22286.30177319028	22115.27194402872	22132.040600832708	21997.77618725684	21888.79196216775	21906.258159946912	22594.835143336742	23066.525062045315	22489.00597301678	21705.298333913728	21290.749618459933	21027.022056497288	20804.66190156472	20650.573054766253	20519.002407889853	20293.771342787037	19710.5	19221.658147606868	18885.005015402567	18705.44863177323	18513.304967512053	18444.20702350052	18411.947215601827	18056.71371668593	17651.25447562676	17394.53153375184	17354.354120804575	17399.671344800972	17148.20140326662	16864.627957388828	16761.720464748054	16887.22962679854	17084.644993372483	17193.408571002205	17461.617561600786	17794.80774058761	17955.63626978358	17891	17992.283096432555	18382.51504145764	18545.385669244704	18454	18323.41081382385	18083.85236378205	17733.81653253902	17370.832967530656	16933.751245471016	16734.367980072464	16643.26387437291	16337.635076992754	16003.495166178933	16009.537965091971	16456.723575111482	16980.545768882384	17266.563780309363	17624.39016339186	17980.98771077202	18148.12142906912	18096.48322533445	17892.42506270903	17662.39248014214	17527.221449972127	17397.296195652176	17065.134467321626	16697.45049470457	16518.034420289852	16673.45733173077	17074.86713524247	17685.64960458473	18108.23831173356	18179.61207497213	18246.6	18159.19085691432	18051.5	17953.8	17976.699521966762	18124.56516486018	17968.05477865714	17489.80543918324	17025.401813061086	17054.276553423693	17454.42180954057	17769.012515913106	17787.474626673895	17917.518810497073	17819.134301286478	17588.837633381114	17455.31869901435	17471.159880377272	17426.435622126617	17374.245890557177	17316.36102611542	17511.65409521099	17990.306322493416	18562.3	18981.648215683483	19343.630941791787	19480.137897601937	19418.36260940725	19163.819504732088	18826.728660384186	18501.79904417764	18227.55762038336	17968.081957780418	17662.370392347257	17484.28493724602	17378.357257165462	17320.483826015035	17322.71698672996	17514.866787139927	17921.590822454775	18198.257082487227	18380.81196581196	18505.75623454995	18663.96620982987	18754.445143231063	18659.42383124909	18400.030336629345	18261.35763232514	18354.51627708303	18538.807465101065	18851.326137078177	19161.000237835116	19222.940429848128	18904.308431084195	18610.55758205006	18710.61817780881	18745.5	18711.343081161263	18575.207504714766	18517.13994161016	18308.82277019162	18035.22311018312	17711.421635654762	17468.25098394279	17368.848334398754	17520.369791909266	17825.08951845054	18306.72900639489	18845.01001470823	19113.790037754232	18946.941682358563	18811.12527303582	18851.473798429222	19136.11204952839	19222.37036375935	18891.021941683543	18647.98509585944	18469.2	18303.167307583917	18332.009292338094	18613.13771283065	18858.965638883903	19008.293521863707	19151.648379028476	19076.969842167306	18813.829268526417	18550.10671698068	18355.755929949013	18329.13838635991	18346.07768450069	18366.49631034241	18260.596941456235	17950.490167616397	17638.975421492956	17271.18156317736	17418.91868667436	17745.42824206922	17854.744699246523	18013.290044373745	18142.48646185889	18179.42169149303	18114.065543804674	17909.127969364148	17976.600703250508	18308.555103113093	18779.652184017214	18925.378199234103	18974.36213530195	18675.65067705358	18219.72729611526	17693.2	17392.07386673527	17575.488654489323	17991.40229579518	18566.61548880485	19252.48308484148	19483.94711343106	19306.93467763781	18967	18488.95627011669	17852.273597467003	17390.21388785838	17069.72255540827	16820.40126299593	16522.007436930344	16444.565921384543	16369.90561487008	16672.7	17200.024712600407	17744.622632784518	18339.45319338846	18981.417260927366	19377.396360306768	19683.37477931904	19633.52302209551	19116.288160320164	18224.448215724577	17295.523328587056	16874.151956025038	16856.97908766241	17118.466914322908	17357.803746275877	17580.73122195377	17747.537369462836	17902.39799331104	17998.52025882713	18074.446746888247	18296.006211842527	18825.287058360616	19246.34182227796	19110.836842087687	18439.64544047164	17799.012865760254	17361.08758733144	17227.87439745772	17045.52678582132	16832.942385890623	16653.18512190393	16555.31676360816	16293.807855243973	16436.96956521739	16757.20811544471	17445.852168921298	18016.621679428747	18230.94310284329	18308.40899991753	18107.036456538128	17745.6	17561.123128836032	17318.741310966434	17288.946488294314	17355.816650878107	17301.568339988888	16821.23316970547	16736.433627543334	16790.138839383148	16827.574204539866	17137.994304585714	17531.216187850714	17618.86435768331	17790.153138211204	17832.17547239118	17873.76793863557	17996.976952311088	17848.772510098603	17610.173820993532	17307.42314698568	16990.269742268116	17272.837999309882	17867.218030290667	18327.824150465167	18109.442681720917	17980.062555456963	18248.33216162719	17931.53613997012	17746.98666817402	17654.05666950941	17625.44676203485	17313.86596246418	17379.92919254658	17792.365737477183	18071.042618714557	18296.806423206424	18350.39139298717	18365.437286588072	18398.71811414392	18585.597013887345	18654.14262371453	18385.80141661511	17781.325604090627	17193.770930171097	17356.67863026007	18156.40909887797	19058.93529948312	19129	18851.98274901753	19014.69868398597	19188.51159291694	18974.64866164808	18724.314143128428	18023.165573007067	17752.237379450653	18595.20585066897	19210.590078037905	19337.772213293956	19978.12121212121	3858.508474576271	3872.05	3891.126554746759	3893.770424772493	3906.223168281029	3891.999075614361	3890.049310196669	3895.951138998071	3879.857517994118	3880.389307585407	3875.866093958421	3872.4111037560033	3868.4108235620406	3867.490886305779	3870.050260615776	3869.9107322063696	3869.133284686192	3868.134704164653	3875.862798022276	3868.951510525656	3874.402032920192	3871.288516616516	3871.093053416552	3860.734227625236	3863.097031272349	3858.070590452524	3854.436921332786	3856.538507431201	3856.1048235651815	3842.424932398776	3847.525598147672	3845.238714586541	3843.872281502716	3839.49	3834.5863888284425	3829.8303268111554	3826.008286589594	3830.5810795389702	3831.89	3821.695654551301	3830.084922980868	3826.0510033444816	3830.0503327062434	3830.1717791945375	3825.764945652174	3829.9361064659975	3831.827123397436	3826.652896808807	3829.8790586677815	3827.1067621237457	3821.983408235786	3824.930096850613	3824.2043704710154	3819.4461312012254	3818.872639701784	3816.878126741917	3823.570504110925	3819.447246028428	3818.59	3814.208803651059	3811.894518185619	3813.678851379599	3806.904490663322	3811.2327724358975	3815.1642454013377	3811.502151268116	3810.710223313824	3807.568657678372	3817.971040621516	3818.0610977564106	3813.725630574136	3805.793086329432	3812.331904960981	3807.4618345875137	3811.8251898007866	3811.7289656850144	3811.588444903605	3814.49	3813.598679717733	3803.331970442487	3808.315416129464	3806.387475796515	3801.529017778561	3801.622478436895	3801.9471307868334	3809.556512868196	3820.636743382298	3831.939533896056	3829.6026260374088	3837.242236024844	3849.8611066871936	3850.3778467908905	3850.1968334729777	3855.672738916957	3848.028810574255	3836.503388956095	3834.351446310397	3827.449806091226	3823.624679783676	3827.701202590194	3818.3267095993738	3825.4996708887775	3817.614174909272	3819.158622276818	3822.787620934841	3822.789315639947	3825.81	3826.4475491782646	3822.742780594815	3823.905788110908	3816.833603049592	3813.007120509225	3816.671953105333	3816.028149386845	3814.760750870677	3813.085261621847	3817.759442707576	3820.967391304348	3819.0793405554746	3823.205312999855	3822.053402646503	3829.031536280355	3830.500227206631	3824.1303893412814	3823	3824.126414144138	3819.803205585101	3824.009784735812	3820.986181043037	3819.823716417362	3820.6888039496735	3823.251269152455	3825.674535307536	3819.1070880836673	3820.671400062825	3817.87	3819.8281379922014	3822.1805280954936	3819.060760707436	3819.675382659003	3815.1924986724553	3821.4824028600624	3820.758822592582	3821.6005358665207	3812.344172451589	3813.2025333977112	3813.8474690917287	3814.585303070159	3816.9906241779713	3818.027132695841	3819.4387017758727	3820.557963163597	3820.5721819165465	3809.747976208574	3804.8764537093343	3806.94	3810.3406296606095	3814.764765071729	3819.2486895190273	3817.631800366072	3820.177166238428	3818.52	3812.6248397636696	3816.0980790916888	3817.1523904669352	3813.621960201976	3806.393148226248	3811.8052844770937	3811.906992026207	3818.12	3818.962805010786	3818.280631444798	3814.764946456824	3814.781967836902	3805.6423876462927	3813.910462301767	3811.6088169022623	3816.320847942285	3806.244106740495	3801.467489820045	3807.856217603492	3808.2437540631863	3799.255381760339	3793.4933779264215	3793.900355029586	3793.829163879599	3797.654736300489	3798.321861666537	3795.861334250201	3810.111201408642	3795.078902676627	3789.824818580106	3794.395312614672	3797.959509755612	3790.711567293277	3795.708712372572	3795.687538908413	3793.553901717119	3790.524720313719	3800.269403924992	3792.979054111997	3799.227394693224	3796.5922098312703	3795.837625955758	3791.490187011367	3786.844351844379	3791.323319343077	3789.503909205549	3791.977191732002	3787.2565628988527	3781.568308001369	3782.685232402839	3791.102176451759	3787.302726520859	3789.7322394559046	3791.962147569384	3793.394706281589	3795.184697290288	3789.49	3790.795442317035	3782.983541932444	3787.035031968552	3789.246785710152	3797.2947556670383	3793.225686948666	3794.3013128864914	3788.029730280659	3788.715897594592	3791.049310275057	3786.071332672315	3789.317036003304	3780.2591609713536	3788.7323143460194	3784.2502456295097	3789.920128824476	3788.184627265054	3788.596653022513	3784.548795045748	3783.876235392991	3786.883475075924	3780.944845505213	3779.7722653374826	3786.89	3780.92	3783.6125516427305	3773.6414205891456	3776.3330606612376	3775.7592917251054	3786.699620730699	3778.233719632616	3776.3	3777.076167419991	3775.308559913799	3777.598053602309	3772.737819646138	3772.91	3763.475356066994	3767.045758060526	3763.31	3761.368307201375	3767.209761975225	3768.756287358264	3766.754676086408	3775.641841368247	3754.611179865788	3762.776584311981	3761.756023479626	3765.775066548358	3769.5063743061983	3766.655160303276	3763.365517254931	3755.541764700741	3754.839639952258	3758.957763975155	3760.668223466783	3748.870142222131	3756.125304325304	3756.422542441048	3754.362283156762	3757.664240419079	3759.664692315075	3759.310776044889	3752.621535323236	3758.228847932826	3756.231030931317	3767.807941895872	3772.0897615708272	3766.072121258189	3761.3974906080166	3756.3063691498473	3754.882465224269	3772.708498900505	3773.156493136063	3785.872540905885	3769.874016462349	3781.42	3772.410709426221	3785.923355629877	3777.928129841173	3792.030303030303	4101.4915254237285	4129.000736029734	4142.111324847046	4136.197696259426	4142.138135825194	4129.277158603622	4142.285999951359	4147.114914098961	4132.701668670182	4128.679295011785	4126.899316586214	4123.888370302237	4118.3579288676365	4120.661014629112	4123.664297561218	4126.432832793872	4112.8446645084405	4113.143465310073	4126.394812981082	4120.227611414191	4124.573386545253	4128.27	4124.542860516036	4121.189268497171	4124.869067542007	4118.52	4115.548133074751	4116.3004081127565	4118.080592587294	4103.126300600109	4114.310060945858	4113.043124347472	4119.333669551061	4116.922175564484	4110.663082980012	4104.279163265127	4105.010288011657	4111.173553138634	4109.758574074562	4101.311091286339	4111.91	4106.062526128762	4116.756871864549	4118.076174052397	4115.117692656076	4110.592304208472	4117.969551282052	4112.423303372352	4114.991595248049	4117.827567586399	4117.6	4113.175350125418	4106.755661231884	4112.127133848941	4112.422684991639	4109.430706521739	4123.319040900223	4111.889240175586	4113.84	4113.417790203456	4113.410761566332	4115.389893394648	4112.477076365663	4109.086033305463	4111.16	4111.884737318841	4110.896329779822	4107.757542502787	4117.462705546265	4115.955128205129	4117.478748606466	4104.140224358975	4113.132934434226	4111.814137402453	4108.532149429779	4113.799817690938	4114.020224483006	4116.056059465233	4113.845549738219	4107.660859058992	4111.2773989914485	4110.39	4104.101249779968	4108.395520154902	4108.688355923253	4115.579506515957	4120.280204675868	4130.994717842544	4125.815089097698	4127.979499566456	4143.687653731132	4142.311939268461	4143.2451725006185	4145.81	4133.836929837045	4132.863596740909	4132.49	4122.778161246709	4122.071408240234	4127.678013591404	4121.846820963496	4126.695474275955	4122.564532484167	4123.387548725122	4128.253642615689	4123.58	4126.722866544395	4134.848563311396	4119.927590175135	4123.548656813033	4117.602537130938	4119.841218038623	4116.276881720431	4118.27	4114.749729677909	4118.236814675838	4117.159998909408	4120.319588846881	4117.834784426348	4128.599225679803	4126.445424967283	4136.211638432455	4133.163098007853	4125.186945615821	4120.793817721196	4127.929850293851	4123.24	4127.081751455124	4124.538718806278	4117.868159432541	4118.725593247332	4122.659701300017	4125.410684606522	4124.05	4126.847502725475	4118.599031763336	4122.774025758052	4124.735287052607	4122.955843809929	4124.698755601308	4121.1655285492025	4123.620870223615	4129.155710444713	4128.374254049446	4121.780903665814	4121.678821346283	4120.58	4117.755289166134	4121.437647965127	4127.07	4126.619520467285	4128.202619058834	4127.138693293196	4120.241667300092	4114.428350182427	4116.272324154849	4119.2793874245845	4128.11	4124.213261013311	4124.076376843538	4132.24	4126.963422744402	4119.657802665947	4114.217680452613	4117.154041936556	4120.418665857713	4115.751919889368	4120.221814650987	4115.84	4129.886494805694	4127.637964813679	4131.093059071709	4121.492588640206	4124.247762001081	4119.880931018135	4129.41	4125.855237498611	4129.643878386161	4116.916933585264	4117.020228556417	4124.199385666218	4127.813876199799	4120.9881984664335	4111.629956264471	4105.234082840237	4105.783308464111	4110.893244147157	4114.15	4107.461288406839	4123.909657320873	4117.089675866596	4110.837340915721	4108.083267009415	4119.201528606326	4106.788521823005	4114.742842885732	4118.814031380181	4111.156891448599	4112.6969023475485	4124.187422754585	4108.253387359575	4115.685717582808	4113.856058243448	4111.487498521331	4108.586198367549	4107.61	4113.428938061458	4114.526103404792	4111.766785459729	4113.930909470106	4105.505138139231	4091.084108745323	4105.93	4103.94	4111.437487374021	4109.972074073621	4110.870707366285	4116.158646736287	4104.409096079903	4106.45	4096.330977255226	4101.226125081789	4105.227471039567	4115.642012727611	4105.690017747976	4111.586147051329	4099.771225539361	4100.827289065568	4099.310358371321	4096.644138937267	4102.080496138206	4095.090846299259	4103.17	4104.985365136536	4111.304508856682	4113.155362153067	4109.080953926023	4094.97	4101.829376748491	4098.036810492093	4097.029325203405	4093.391937087589	4098.310272218186	4099.719920710898	4099.375657420159	4086.494774475186	4096.663653369654	4098.2575385694245	4103.744828793768	4098.719316059551	4091.8081365310095	4091.832244161151	4087.717244371055	4095.0156453715776	4085.162682664711	4078.010138474719	4072.31	4080.316215966817	4079.1053294531553	4079.621628670492	4077.733420156281	4083.8885857426094	4084.408837271401	4084.1988878918887	4069.5093741106175	4085.602372250366	4077.482595044707	4080.2859190498943	4084.483505523732	4081.9776590771194	4082.395208863072	4083.438375006258	4074.8283904177274	4077.374409937888	4079.7546481652207	4065.333981788109	4078.3308987308974	4069.421542271707	4073.1071075424898	4068.5522989344618	4072.802513898425	4068.283572343773	4062.362147162829	4066.874925198144	4077.437531749086	4072.607747217092	4084.185922159888	4072.0639321153153	4071.811882821036	4058.639412369847	4058.039754882357	4074.706479450876	4061.7089166468254	4079.871410930784	4072.83	4087.975943917888	4081.258832603623	4088.949982848813	4097.828606176432	4076.4242424242425
Dm34Dv12CyOnullneg_20240412_sl1_ser8_	0	0.00334448	0.00668896	0.0100334	0.0133779	0.0167224	0.0200669	0.0234114	0.0267559	0.0301003	0.0334448	0.0367893	0.0401338	0.0434783	0.0468227	0.0501672	0.0535117	0.0568562	0.0602007	0.0635452	0.0668896	0.0702341	0.0735786	0.0769231	0.0802676	0.083612	0.0869565	0.090301	0.0936455	0.09699	0.1003344481605351	0.1036789297658862	0.1070234113712374	0.1103678929765886	0.1137123745819397	0.1170568561872909	0.1204013377926421	0.1237458193979933	0.1270903010033444	0.1304347826086956	0.1337792642140468	0.1371237458193979	0.1404682274247491	0.1438127090301003	0.1471571906354515	0.1505016722408027	0.1538461538461538	0.157191	0.1605351170568562	0.1638795986622073	0.1672240802675585	0.1705685618729097	0.1739130434782608	0.177258	0.1806020066889632	0.1839464882943143	0.1872909698996655	0.1906354515050167	0.1939799331103679	0.197324	0.2006688963210702	0.2040133779264214	0.2073578595317725	0.2107023411371237	0.2140468227424749	0.217391	0.2207357859531772	0.2240802675585284	0.2274247491638795	0.2307692307692307	0.2341137123745819	0.2374581939799331	0.2408026755852843	0.2441471571906354	0.2474916387959866	0.2508361204013378	0.2541806020066889	0.2575250836120401	0.2608695652173913	0.2642140468227424	0.2675585284280936	0.2709030100334448	0.2742474916387959	0.2775919732441471	0.2809364548494983	0.2842809364548495	0.2876254180602006	0.2909698996655518	0.294314	0.2976588628762541	0.3010033444816054	0.3043478260869565	0.3076923076923077	0.3110367892976589	0.314381	0.3177257525083612	0.3210702341137124	0.3244147157190635	0.3277591973244147	0.3311036789297659	0.334448	0.3377926421404682	0.3411371237458194	0.3444816053511705	0.3478260869565217	0.3511705685618729	0.354515	0.3578595317725752	0.3612040133779264	0.3645484949832775	0.3678929765886287	0.3712374581939799	0.3745819397993311	0.3779264214046822	0.3812709030100334	0.3846153846153846	0.3879598662207358	0.391304	0.3946488294314381	0.3979933110367893	0.4013377926421405	0.4046822742474916	0.4080267558528428	0.411371	0.4147157190635451	0.4180602006688963	0.4214046822742475	0.4247491638795986	0.4280936454849498	0.431438	0.4347826086956521	0.4381270903010033	0.4414715719063545	0.4448160535117056	0.4481605351170568	0.451505	0.4548494983277591	0.4581939799331103	0.4615384615384615	0.4648829431438127	0.4682274247491638	0.471572	0.4749163879598662	0.4782608695652174	0.4816053511705686	0.4849498327759197	0.4882943143812709	0.4916387959866221	0.4949832775919732	0.4983277591973244	0.5016722408026756	0.5050167224080268	0.5083612040133779	0.5117056856187291	0.5150501672240803	0.5183946488294314	0.5217391304347826	0.5250836120401338	0.5284280936454849	0.5317725752508361	0.5351170568561873	0.5384615384615384	0.5418060200668896	0.5451505016722408	0.5484949832775919	0.5518394648829431	0.5551839464882943	0.5585284280936454	0.5618729096989966	0.5652173913043478	0.568562	0.5719063545150501	0.5752508361204013	0.5785953177257525	0.5819397993311036	0.5852842809364548	0.588629	0.5919732441471571	0.5953177257525083	0.5986622073578595	0.6020066889632107	0.6053511705685619	0.6086956521739131	0.6120401337792643	0.6153846153846154	0.6187290969899666	0.6220735785953178	0.6254180602006689	0.6287625418060201	0.6321070234113713	0.6354515050167224	0.6387959866220736	0.6421404682274248	0.6454849498327759	0.6488294314381271	0.6521739130434783	0.6555183946488294	0.6588628762541806	0.6622073578595318	0.6655518394648829	0.6688963210702341	0.6722408026755853	0.6755852842809364	0.6789297658862876	0.6822742474916388	0.685619	0.6889632107023411	0.6923076923076923	0.6956521739130435	0.6989966555183946	0.7023411371237458	0.705686	0.7090301003344481	0.7123745819397993	0.7157190635451505	0.7190635451505016	0.7224080267558528	0.725753	0.7290969899665551	0.7324414715719063	0.7357859531772575	0.7391304347826086	0.7424749163879598	0.745819	0.7491638795986622	0.7525083612040133	0.7558528428093645	0.7591973244147157	0.7625418060200668	0.765886	0.7692307692307692	0.7725752508361204	0.7759197324414716	0.7792642140468228	0.782609	0.7859531772575251	0.7892976588628763	0.7926421404682275	0.7959866220735786	0.7993311036789298	0.802676	0.8060200668896321	0.8093645484949833	0.8127090301003345	0.8160535117056856	0.8193979933110368	0.822742	0.8260869565217391	0.8294314381270903	0.8327759197324415	0.8361204013377926	0.8394648829431438	0.842809	0.8461538461538461	0.8494983277591973	0.8528428093645485	0.8561872909698997	0.8595317725752508	0.862876	0.8662207357859532	0.8695652173913043	0.8729096989966555	0.8762541806020067	0.8795986622073578	0.882943	0.8862876254180602	0.8896321070234113	0.8929765886287625	0.8963210702341137	0.8996655518394648	0.90301	0.9063545150501672	0.9096989966555185	0.9130434782608696	0.9163879598662208	0.9197324414715718	0.923077	0.9264214046822742	0.9297658862876254	0.9331103678929764	0.9364548494983276	0.9397993311036787	0.943144	0.9464882943143812	0.9498327759197324	0.9531772575250836	0.9565217391304348	0.959866	0.9632107023411371	0.9665551839464884	0.9698996655518396	0.9732441471571908	0.9765886287625418	0.979933	0.9832775919732442	0.9866220735785952	0.9899665551839464	0.9933110367892976	0.9966555183946488	1	17092.067567567567	16515.96347874094	16733.577114649222	16366.18135317368	16408.18662207358	16752.24207778603	17123.594876653064	17259.82008945409	17499.213307539412	17428.81945003034	17250.245866038724	17027.573590063217	16667.86652460583	16536.709239130436	16537.804042945685	16540.81807611848	16519.114986910176	16413.410998675547	16171.73329346239	16065.353396169048	15958.992851056935	15895.663578591217	15762.993937270205	15348.836812431728	14988.227023884632	14650.396570975166	14591.095649959025	14735.64099980066	15100.735602326064	15406.831162484184	15750.27797451199	15965.578372497072	16094.284388476057	16014.388377443873	16044.687200079528	16205.946623498192	16325.001711755094	16318.97894449002	16136.131908184976	15868.95531241561	15846.290228528753	15598.33900411071	15513.720058241764	15536.139234739412	15608.318775405198	15703.90213532287	15439.025798816569	15255.522757910983	15195.821484584394	15244.272341945369	15435.671476058404	15423.002273839627	15653.758218451749	15804.821039644345	16020.331409576636	16168.275950322211	15964.666296190551	15845.588761318217	15501.612753895097	15093.902367648256	14907.837466351251	14838.898768251898	15086.177186148952	15238.836100008157	15281.06663471735	15246.08775185578	15113.045558365284	15244.22949642382	15391.067548237714	15629.538698224853	15790.343010033444	15875.105860560843	15916.790985335732	15652.020787239517	15610.826056084385	15594.239042963723	15559.129621816312	15537.34514021096	15475.773110367894	15524.432518651916	15766.111273475686	15961.39382557242	15912.409518909184	15683.530949318245	15344.810881952188	15095.231471159012	14998.46507907015	15131.918586646843	15314.636463107478	15253.407407407409	15244.402824228911	15127.350375738057	14944.641025641024	14763.616468475164	14722.520221726743	14988.53507442472	15534.57560250094	16108.027297638024	16465.26770439367	16664.47086341804	16792.881911668177	16767.574667375156	16651.82531595453	16345.251932578294	16052.898050974512	15714.004822763449	15487.361235565091	15332.87996676553	15185.680107696517	15163.133463747085	14981.722786647317	14984.285582851047	15048.658286086731	15030.815728565103	15350.181008045987	15682.234209879573	16055.137722119527	16251.02208640089	16313.962740551571	16290.263145522347	16081.540686611836	16119.769065747978	16317.59649368864	16511.90472542885	16721.72312007768	16569.20573956198	16455.00025892761	16487.409805102507	16729.34861198142	17089.130309821136	17207.559024778835	17346.57432973299	17280.615768408356	17131.336248380423	16939.859058704453	16657.585427301536	16715.42935882767	16776.824128674532	16677.999158215418	16630.659493494004	16475.21589425068	16348.970489368126	16448.8	16364.492704989789	16397.144059617065	16427.55011110862	16533.225595800734	16715.357396813917	16680.268792937288	16624.16486125538	16478.824192130767	16413.45676715331	16388.884066232276	16485.33175154137	16599.74047512326	16654.639623487226	16343.411715422568	16040.472876395628	15681.297970425356	15572.86754272728	15596.614820103325	15747.619176598051	16187.528110132362	16528.01189410712	16780.45913633083	16799.966220735787	16684.333576206405	16603.331637764557	16246.407262623074	16041.694549464395	16092.922046919684	16177.55944311517	16279.848951048953	16049.333973852235	15766.759574605025	15581.588553081578	15595.409983668396	15800.801275857795	16069.412473171153	16394.29166466408	16578.814763318427	16540.66868337655	16542.469803600354	16427.568711608757	16356.815850815852	16392.81771308402	16180.000691709238	16214.905178784304	16352.3	16550.709210883128	16763.321677147764	16704.867264691326	16720.467443561873	16597.37731239548	16449.65300670331	16347.457753522498	16116.377692336957	15714.290277019014	15363.08791589495	15129.109007075378	15499.862740637813	16079.487124106165	16582.513980474727	17064.274139730955	17159.186104280227	17103.099477597498	16829.72809585901	16507.999640919246	16191.580615942032	15860.471627647716	15356.414409141593	14936.699906491707	14611.27795458356	14582.197385477808	15193.413003912745	15979.786917803052	16425.54999423365	16663.61140249912	16615.894962830982	16573.84982246254	16720.42325235483	16829.5	16933.298052886625	16872.68416395459	16526.86912528559	16167.305647097352	15601.397686477874	15139.712262877703	14960.25970663049	14712.747141634916	14767.407382684729	15061.082042828386	15291.62968165155	15722.225961153805	16080.71407141452	16078.196799790148	15893.461505672503	15703.153886085043	15657.589339635804	15591.685936454847	15337.298557543758	15278.71663262681	15411.604864129882	15379.7	15377.920661768145	15800.90592062639	16119.79561901782	16404.687534319088	16499.3	16467.11149906268	16565.249094764553	16275.69049686801	16145.116850174742	15890.076356640247	15494.180018085575	15278.068507943832	14916.405711217314	14757.822539261357	14877.403738180128	15052.457971868169	15190.730723785256	15277.182113067654	15503.457928868584	16059.517938992616	16594.501485537086	16694.363889595756	16453.84706382169	15755.956300305976	15044.416718007402	14774.344949646262	14544.704381245292	14613.60678763648	14681.806376532011	14960.104770917991	15472.479485275222	16218.033699633675	16884.966638819264	17077.972537806258	17410.26052969184	17434.91988180747	17262.507810317515	16819.204147048447	15955.455356710445	15243.631527071711	14179.936566661068	13916.58206366902	14492.450167162198	15600.350078155045	16961.43329938449	18154.33785324474	18409.61885160547	18109.6	17354.935855320196	16221.57406945205	16059.906809937584	16147.746046683182	16832.190477348733	18391.57517495452	18308.39030665069	17681.777777777777	3911.608108108108	3924.0191107519486	3911.5	3908.4519192240527	3908.2790649683343	3910.100894294632	3905.8737360177824	3901.759680654549	3900.49	3896.698127019742	3898.760282574568	3902.795592292135	3907.799259330042	3903.963164251208	3898.226662696592	3890.98	3885.32	3884.54	3871.817607142022	3871.251680904416	3869.176156416289	3862.5025762068713	3868.332925118936	3867.1527220832304	3869.4913397359046	3866.6893470598575	3868.789681893864	3864.33	3853.055143757701	3854.335432978316	3850.0511727544977	3844.704964332757	3839.9429609953854	3841.3833667188646	3842.337650625937	3843.656045904808	3838.3379626763463	3830.59	3831.83	3826.167024203349	3825.632378328829	3831.286610683703	3829.614121374655	3828.470964754309	3827.661476717263	3820.921378955493	3825.173964497041	3825.7	3817.221444765103	3819.3419319900527	3812.0917897055215	3816.563555347092	3816.252518557794	3810.692440247981	3811.875071376132	3812.793733175626	3815.190288767437	3809.9699098621422	3806.390152133127	3808.7220919324577	3808.1111836201976	3807.764265029774	3811.9353944041113	3814.302461456889	3812.452922342769	3807.197773064687	3810.228954237703	3815.538311740933	3814.2256959094416	3815.9765680473374	3810.390913300746	3812.918878312323	3810.086534602521	3808.603416516594	3816.5635297144327	3815.1165526112686	3811.656640082326	3810.4401029071264	3805.1662876254177	3809.7111911499874	3807.2259531772575	3809.161142269102	3807.797272961153	3813.604816053512	3812.295274371361	3808.535137701804	3808.222810603245	3804.698377307073	3809.457471406746	3811.7365394937856	3812.3666336347496	3803.738862050456	3808.610161443495	3815.414695074115	3814.466482926628	3814.672769326132	3816.362488799045	3821.2862292793216	3819.579793496494	3823.300544910866	3822.6616759916233	3809.74	3811.3686223027953	3816.387336248834	3813.344146108764	3821.210775731016	3814.383174523043	3816.505794998002	3821.179907868997	3821.4756525946023	3820.003702067689	3817.060434403723	3821.698661822184	3819.063937385732	3821.934061354675	3820.736544605554	3819.873080662913	3821.498263647729	3825.637032921239	3827.234883049996	3824.899919695748	3822.7006557487375	3824.095080375445	3818.103301327004	3820.921188909268	3814.155086848635	3816.663264645593	3816.015403469337	3821.4891281710784	3826.84	3828.319957700353	3831.881166730632	3826.294555622567	3818.031133112676	3820.5530936454848	3821.6698424573137	3823.0610367892978	3820.683682450273	3820.777080744512	3815.9997650820105	3815.92	3814.663112940571	3819.6249108815127	3827.110300554421	3822.347915871697	3821.3846827231714	3827.577987608043	3824.883957126193	3821.781155079631	3822.771410960311	3821.8385288846794	3816.939399819649	3822.036729097303	3819.742069038048	3820.787884011999	3823.763392292752	3819.5988571458215	3815.805245184834	3811.929454323808	3814.912000471997	3811.089867463992	3809.091549295775	3805.057680531349	3807.8753474021382	3808.5091520875058	3807.389894887721	3804.5315456282847	3811.099618223212	3808.808450837823	3809.39	3816.259391207406	3813.7163368452593	3813.991827303132	3816.219446640316	3808.285818465889	3816.744659319503	3814.586409803898	3813.654663693794	3809.024488300761	3811.005335248884	3811.899389976576	3812.552202723185	3820.771365394434	3823.7752282042898	3813.817016317016	3816.5763529948313	3821.146217891878	3817.681300911405	3806.8273652006783	3810.9548043026302	3809.555493859842	3806.539219604942	3804.882250731605	3802.022705894649	3804.300877823956	3809.1185062864574	3808.576983061064	3812.433969806393	3817.96	3814.336058148676	3815.3316855728017	3804.93	3812.3477854657226	3806.992378856707	3802.7354239332935	3810.863857486387	3808.600848432397	3812.7024417491225	3804.164855072464	3807.9159698996655	3802.290482162765	3795.3300225934713	3796.5468809362137	3797.939214244487	3800.713948737088	3798.904332890505	3790.0298264329376	3792.1224758379967	3789.497889617503	3791.7199219595113	3787.925418360084	3792.2426779530592	3789.671922436844	3787.127315266134	3785.089806215172	3779.967252421001	3770.930609677519	3783.998927780661	3784.38	3776.379093101035	3767.9400882143022	3772.483586679136	3769.201714056258	3775.2554275507982	3778.102547708047	3778.349973768772	3769.2815266574858	3768.474021020044	3778.383361842399	3776.236170568562	3773.51	3778.4708106036346	3775.18	3772.8091151549625	3777.380913034723	3775.450228049593	3776.015974626272	3783.853482861482	3787.48	3774.0852590302966	3768.761679407765	3771.184395942688	3772.9940438164663	3776.498820737442	3786.832400495599	3780.275272034312	3780.671436180532	3778.58	3787.648643511856	3783.741077055785	3782.2457554661705	3781.4077849860982	3783.655905865079	3785.285285707208	3791.535535451594	3791.7733341209832	3789.7361364384506	3791.3035478637594	3789.822896497096	3786.942361607356	3790.6684604249904	3795.47	3799.9195905006072	3808.6984313910216	3808.1146691816257	3804.924064341456	3794.413323908061	3792.6924821499993	3790.4804477073694	3787.844861192492	3792.301898861414	3796.319591702278	3789.39	3785.4955479203895	3790.502905456734	3797.257710888146	3807.6341944230994	3809.6982428124734	3798.163939639223	3792.719120628891	3802.482742567854	3796.310735323307	3797.9630042528593	3811.6324730860742	3798.417806402091	3800.109668093845	3801.013438735178	3806.898842236458	3808.9921721560927	3811.6111111111113	4170.945945945946	4184.307292250084	4172.915557401241	4175.540541517578	4170.960207784815	4169.532669016533	4164.960516536604	4157.816882232812	4154.300847733095	4152.869379118863	4158.865944304143	4170.54	4162.824208525774	4159.587258454107	4155.650378473247	4148.648435837865	4147.603816717397	4148.837867916797	4143.663961456604	4141.913962278955	4146.949021571782	4141.568714879558	4150.941597544423	4149.338137355087	4150.965561639475	4137.086327155253	4145.547040379342	4143.055305765355	4136.252480549333	4139.664731002696	4133.580792183094	4133.827548444226	4132.007452494381	4132.349143447074	4139.911204368418	4143.722368379496	4136.088043181323	4133.833049367914	4134.493443408919	4131.12	4136.4772498975335	4139.86	4137.766608509272	4137.111012777635	4139.053223565732	4121.894046822743	4126.254674556213	4133.21	4131.688060531346	4135.119862321709	4130.4141345134185	4138.627630720288	4138.44	4126.2	4129.755516355332	4135.880557141692	4131.704084754058	4133.530987437801	4131.237896647361	4126.644363324905	4127.514693286565	4129.692450444572	4132.559405334856	4131.787401093075	4134.100375234521	4131.161717921527	4134.359633738478	4141.504651512255	4135.039156161564	4139.216804733727	4136.927419603808	4137.033424234629	4136.777957293542	4137.727573964497	4143.148721378956	4141.617669153589	4135.71	4140.35	4130.127224080268	4140.982083869308	4136.608901466427	4136.549184461024	4136.837797787497	4145.409704142012	4141.734578223709	4134.330422395639	4139.203373384533	4132.814422560799	4144.28	4141.6789607333085	4145.874829679177	4130.933709071391	4139.134615384615	4143.255698005698	4146.419680829101	4138.691172635613	4144.1680460678335	4152.059981871034	4146.414621948551	4148.111555652799	4154.602621406766	4135.157346919639	4139.282405526209	4146.480869748692	4145.7	4156.874733961691	4143.101859447635	4147.394501588103	4148.66	4142.578826696956	4148.333659367704	4139.314948239597	4151.340563717055	4147.43	4146.761612189727	4151.8	4150.600425272741	4152.412835115988	4154.903640462885	4164.753373866029	4158.050736428098	4152.925761423741	4152.109040888985	4145.684723271119	4147.045614413637	4138.882899989211	4137.8	4139.889364380904	4150.791329581055	4153.088483401379	4147.165475940911	4155.876539283952	4146.6977027249295	4147.551369967768	4147.973750220032	4147.419490406619	4148.508273191339	4147.573215543039	4146.207013869403	4143.219465793917	4139.049816849817	4137.3	4144.545395382797	4153.509045812664	4152.549022468631	4148.098359183857	4156.379062032112	4151.645886330669	4151.78	4154.964591870513	4149.255310648692	4142.512847146917	4145.264931291066	4135.795448494779	4142.501775678378	4147.651128044225	4143.550007003419	4143.578552402664	4139.999548517642	4143.053132078787	4142.750926841157	4141.543066088841	4137.036765744972	4139.517735173584	4147.862176352787	4141.192940754898	4138.173626373627	4137.283469847274	4141.459357464826	4137.36	4149.435061315497	4148.867676180153	4141.911182730313	4138.683697172392	4129.625165504125	4144.187206395967	4146.380617227577	4139.894524959743	4137.027876896554	4135.868117791518	4139.671363972292	4140.382510991696	4150.991812702249	4153.87	4147.578671328672	4145.457129826696	4151.503409991673	4148.308327994529	4142.644005440107	4140.940057592231	4138.034671556411	4144.169654537704	4140.571814903846	4139.512790029265	4127.938161467555	4141.979449691551	4136.54	4144.370771096217	4141.81	4142.6200196138525	4144.427873972966	4138.149691922882	4153.869524596157	4139.265532582953	4144.048653938097	4140.375798114928	4139.281952667574	4144.815685179275	4132.125905797102	4137.610061315496	4133.1004877369005	4128.29	4122.666334288957	4121.238117480771	4128.088087175144	4132.464047317708	4131.129339176565	4130.609350913223	4117.170889865783	4122.453539518207	4123.488856008926	4126.339988884614	4125.975946272971	4123.38	4117.928427039756	4117.554640038302	4105.5	4123.982816635221	4121.393179317219	4116.084934277048	4115.748265752004	4115.292047742079	4117.55	4125.5202792279015	4129.77	4128.6477965768245	4116.901550921372	4115.134798321461	4130.72	4118.199648829431	4117.163853369098	4125.806188078524	4122.454088745903	4121.837461516845	4121.5201581807005	4122.077913058224	4125.795325176561	4136.896412016998	4136.0449767278415	4124.672583209209	4125.202353809056	4120.473964626473	4125.735241065725	4131.52	4136.0747227913325	4117.763802933699	4118.236864226846	4124.799296935027	4134.098961910646	4130.750528213897	4124.581710260981	4121.37	4131.265417244474	4132.641728976383	4140.483192141571	4132.897434382726	4135.295651075297	4129.595185987037	4129.057978348882	4141.872200060385	4131.729934127408	4134.221346806006	4144.157024500122	4148.844753531833	4151.045950958962	4137.364229972926	4128.086669665617	4133.501768753428	4126.983717193443	4131.475958040911	4132.855137734682	4132.704755815686	4127.185618847218	4127.97	4134.4	4136.601170568562	4139.838751855681	4143.596339519284	4132.065962339003	4139.924886399447	4152.490507493507	4139.997715126578	4137.300063586441	4148.471039451571	4138.775884359818	4129.214081713012	4139.676983885679	4152.389265029774	4157.560432837413	4132.444444444444
Dm34Dv12CyOnullneg_20240412_sl1_ser9_	0	0.00334448	0.00668896	0.0100334	0.0133779	0.0167224	0.0200669	0.0234114	0.0267559	0.0301003	0.0334448	0.0367893	0.0401338	0.0434783	0.0468227	0.0501672	0.0535117	0.0568562	0.0602007	0.0635452	0.0668896	0.0702341	0.0735786	0.0769231	0.0802676	0.083612	0.0869565	0.090301	0.0936455	0.09699	0.1003344481605351	0.1036789297658862	0.1070234113712374	0.1103678929765886	0.1137123745819397	0.1170568561872909	0.1204013377926421	0.1237458193979933	0.1270903010033444	0.1304347826086956	0.1337792642140468	0.1371237458193979	0.1404682274247491	0.1438127090301003	0.1471571906354515	0.1505016722408027	0.1538461538461538	0.157191	0.1605351170568562	0.1638795986622073	0.1672240802675585	0.1705685618729097	0.1739130434782608	0.177258	0.1806020066889632	0.1839464882943143	0.1872909698996655	0.1906354515050167	0.1939799331103679	0.197324	0.2006688963210702	0.2040133779264214	0.2073578595317725	0.2107023411371237	0.2140468227424749	0.217391	0.2207357859531772	0.2240802675585284	0.2274247491638795	0.2307692307692307	0.2341137123745819	0.2374581939799331	0.2408026755852843	0.2441471571906354	0.2474916387959866	0.2508361204013378	0.2541806020066889	0.2575250836120401	0.2608695652173913	0.2642140468227424	0.2675585284280936	0.2709030100334448	0.2742474916387959	0.2775919732441471	0.2809364548494983	0.2842809364548495	0.2876254180602006	0.2909698996655518	0.294314	0.2976588628762541	0.3010033444816054	0.3043478260869565	0.3076923076923077	0.3110367892976589	0.314381	0.3177257525083612	0.3210702341137124	0.3244147157190635	0.3277591973244147	0.3311036789297659	0.334448	0.3377926421404682	0.3411371237458194	0.3444816053511705	0.3478260869565217	0.3511705685618729	0.354515	0.3578595317725752	0.3612040133779264	0.3645484949832775	0.3678929765886287	0.3712374581939799	0.3745819397993311	0.3779264214046822	0.3812709030100334	0.3846153846153846	0.3879598662207358	0.391304	0.3946488294314381	0.3979933110367893	0.4013377926421405	0.4046822742474916	0.4080267558528428	0.411371	0.4147157190635451	0.4180602006688963	0.4214046822742475	0.4247491638795986	0.4280936454849498	0.431438	0.4347826086956521	0.4381270903010033	0.4414715719063545	0.4448160535117056	0.4481605351170568	0.451505	0.4548494983277591	0.4581939799331103	0.4615384615384615	0.4648829431438127	0.4682274247491638	0.471572	0.4749163879598662	0.4782608695652174	0.4816053511705686	0.4849498327759197	0.4882943143812709	0.4916387959866221	0.4949832775919732	0.4983277591973244	0.5016722408026756	0.5050167224080268	0.5083612040133779	0.5117056856187291	0.5150501672240803	0.5183946488294314	0.5217391304347826	0.5250836120401338	0.5284280936454849	0.5317725752508361	0.5351170568561873	0.5384615384615384	0.5418060200668896	0.5451505016722408	0.5484949832775919	0.5518394648829431	0.5551839464882943	0.5585284280936454	0.5618729096989966	0.5652173913043478	0.568562	0.5719063545150501	0.5752508361204013	0.5785953177257525	0.5819397993311036	0.5852842809364548	0.588629	0.5919732441471571	0.5953177257525083	0.5986622073578595	0.6020066889632107	0.6053511705685619	0.6086956521739131	0.6120401337792643	0.6153846153846154	0.6187290969899666	0.6220735785953178	0.6254180602006689	0.6287625418060201	0.6321070234113713	0.6354515050167224	0.6387959866220736	0.6421404682274248	0.6454849498327759	0.6488294314381271	0.6521739130434783	0.6555183946488294	0.6588628762541806	0.6622073578595318	0.6655518394648829	0.6688963210702341	0.6722408026755853	0.6755852842809364	0.6789297658862876	0.6822742474916388	0.685619	0.6889632107023411	0.6923076923076923	0.6956521739130435	0.6989966555183946	0.7023411371237458	0.705686	0.7090301003344481	0.7123745819397993	0.7157190635451505	0.7190635451505016	0.7224080267558528	0.725753	0.7290969899665551	0.7324414715719063	0.7357859531772575	0.7391304347826086	0.7424749163879598	0.745819	0.7491638795986622	0.7525083612040133	0.7558528428093645	0.7591973244147157	0.7625418060200668	0.765886	0.7692307692307692	0.7725752508361204	0.7759197324414716	0.7792642140468228	0.782609	0.7859531772575251	0.7892976588628763	0.7926421404682275	0.7959866220735786	0.7993311036789298	0.802676	0.8060200668896321	0.8093645484949833	0.8127090301003345	0.8160535117056856	0.8193979933110368	0.822742	0.8260869565217391	0.8294314381270903	0.8327759197324415	0.8361204013377926	0.8394648829431438	0.842809	0.8461538461538461	0.8494983277591973	0.8528428093645485	0.8561872909698997	0.8595317725752508	0.862876	0.8662207357859532	0.8695652173913043	0.8729096989966555	0.8762541806020067	0.8795986622073578	0.882943	0.8862876254180602	0.8896321070234113	0.8929765886287625	0.8963210702341137	0.8996655518394648	0.90301	0.9063545150501672	0.9096989966555185	0.9130434782608696	0.9163879598662208	0.9197324414715718	0.923077	0.9264214046822742	0.9297658862876254	0.9331103678929764	0.9364548494983276	0.9397993311036787	0.943144	0.9464882943143812	0.9498327759197324	0.9531772575250836	0.9565217391304348	0.959866	0.9632107023411371	0.9665551839464884	0.9698996655518396	0.9732441471571908	0.9765886287625418	0.979933	0.9832775919732442	0.9866220735785952	0.9899665551839464	0.9933110367892976	0.9966555183946488	1	17185.8	18293.58570674177	17255.023543900228	16743.46224556254	16450.29243306985	16396.90305540432	16664.698710673743	16525.91396640815	16693.78627722392	17108.53645810798	16843.351044978088	17100.79824405657	17361.873674151935	17284.189673913046	16993.808894092595	16878.056226141787	16834.19538378212	16946.944504488205	16919.8	16674.02094649447	16172.889338837163	15817.53665035777	15904.077823346508	16050.865083677429	16203.52350733615	16200.31847248412	15956.281445192895	15459.594676267996	15018.501462868402	15262.539471174558	15436.269047006504	15357.096055344298	15329.04821111867	15348.58007269036	15261.053729232945	15124.752261144416	14772.35845840522	14210.66616484418	13629.806546146876	13340.719495091163	13328.72173612234	13423.39600199448	13403.33644593088	13329.820254180602	13485.153881828315	13761.172093645486	14102.491692307693	14545.20717948718	14613.71143812709	14550.37389520624	14274.17106800446	14045.749047937568	13877.348289855074	13765.288963210704	13614.809669879993	13274.974281473003	13063.883998354588	12946.913848300035	12890.092697583746	13212.65562570422	13500.580526889991	13803.39266360238	14073.562311090443	14142.920081197575	14083.005159801834	13941.405254591957	13585.74420975444	13369.996485611577	13411.731699247044	13347.707322089676	13420.44066675013	13407.255808130489	13232.860926796988	13144.320158102766	13379.613613599911	13601.657382570264	13657.866436508792	13842.002045452497	13828.424324324324	13768.231221187743	13721.543270360662	13621.61543885022	13519.451740034348	13468.64125463256	13330.464349633916	13448.95718159631	13511.830877700444	13479.041480611046	13527.239679372658	13624.60872291697	13718.402990915894	13768.237649567587	13945.935477091216	14184.959747427674	14386.496874828665	14573.88001900689	14616.938922090028	14490.21020889303	14396.337894743732	14351.493295621982	14341.904934855069	14304.724726990522	14308.248979101609	14218.050989486132	14126.378332932982	14030.700761285316	13872.771115504724	13642.212910438113	13489.667710466096	13442.029626532883	13597.451179858788	13717.190598290596	13921.17753623188	14201.553390932737	14411.123968784836	14452.651495726495	14306.948079459124	14112.562049603415	13803.046710636943	13633.362820201412	13441.54558958166	13298.941144597446	13182.851235963455	13121.765297733598	13253.50264382205	13464.353188468078	13815.90570056613	14140.948680841891	14439.54215264701	14525.108721809718	14470.573522227653	14301.822037879074	14382.78635828348	14577.057167082765	14506.80618964624	14230	13854.8	13513.110064710509	13293.846589670951	13177.888556259792	13235.66757763975	13517.092976588629	13727.759197214897	13839.263233712656	13998.25914243056	13990.21826838742	14045.9	14097.64828968801	14044.596821296733	13968.61422802232	13889.029570229295	14090.976355520888	14338.942553925368	14574.885192700724	14676.285614805953	14669.461214802028	14670.054698457225	14620.901505016722	14465.312266378123	13993.1	13419.125768293525	13044.506693896074	12815.924238101685	12980.647068640086	13327.049032489253	13825.431239050806	14203.47941254074	14216.25331574941	14230.87548857638	14136.72407019382	13956.144021122844	13709.47394049059	13675.300373077434	13684.887985280217	13605.501227929812	13467.538414390929	13506.200668896316	13658.437421373996	13796.873901792922	14007.165926234966	14165.656388166955	14366.813102498523	14462.501547987617	14333.68966716176	14339.388573064867	14048.907782006125	13756.008366479218	13553.200215228468	13263.17434697938	13089.219423394436	13155.440730638533	13567.696917074012	14178.461077523374	14619.077821894292	14849.357569174852	14735.415141402436	14755.407707706674	14894.807181948489	15058.676758024583	15081.15346957674	14686.049812815814	14440.841993984834	14116.55170744587	13799.076032057525	13494.802830627475	13349.176128179204	13487.579554069116	13705.214358974354	14000.059597040332	14282.172266063564	14596.11257118322	14691.919924523185	14727.277900041876	14779.540287876538	14671.900108180826	14406.976050304676	13895.257780564854	13525.488317539955	13274.445406600093	13036.923989054429	13175.685935574716	13445.095447182004	13863.243996819694	14252.976278069747	14661.245729492572	14860.867647235104	14883.945170168943	14906.671392564587	14799.79300567108	14474.297277375068	14101.107578768102	13713.631551666682	13510.70003116512	13716.590309055871	14005.906178489708	14214.870417233622	14314.512804128371	14393.438709167343	14357.585180976484	14157.730593446997	13898.2	13732.112425054662	13826.929168657432	13970.028387959865	14107.723208330586	14156.723355602133	14202.664611546685	14344.092723851592	14108.449306818027	13749.4	13691.80791473612	13813.90470625684	14065.51110021912	14321.21419098143	14487.316213465172	14442.888667238878	14615.102445187662	14760.397603498146	14952.81276342854	14869.750229644178	14816.75778930107	14602.131386735036	14490.698608009185	14447.809087690934	14560.9	14815.222339903605	14891.018081256878	14811.453053478092	14801.986532184588	14588.115296801194	14278.574010335502	14023.524360894357	13920.362332130946	13624.94349184654	13588.948722375631	13730.230100776324	14148.648423944474	14571.47706915218	14855.461935514306	15041.290890012691	15071.860368194424	14918.827376709469	14548.803569831703	14036.59806053727	13575.199140103292	13251.084048276864	13255.823332666514	13543.65365298317	14113.249421050914	14625.003213965249	14958.04182056129	14774.068185565877	14831.88597543011	14629.876551882224	14242.588870014675	13970.381220798416	14307.281599706475	14813.023279352226	14567.802817472382	14568.520833333334	3755.5454545454554	3776.402507684184	3793.9617708873816	3808.244140278776	3812.015732158821	3801.9748922497606	3798.707620887507	3800.740730676117	3783.939035221072	3783.166241364715	3785.51	3788.360755735856	3795.18	3794.231715180545	3791.142825105366	3793.759266969109	3793.696539600557	3789.0254838354585	3790.6373950607735	3787.7211595292215	3788.151275751276	3785.4286329236497	3790.0754313320926	3779.1903824086153	3778.3653476083055	3775.031150685545	3777.067605633803	3770.69	3774.611138125437	3781.304635453643	3781.64	3780.278709854767	3777.8689619348784	3771.641315677371	3761.991978682329	3762.397649676759	3765.2141494937223	3762.864769356976	3759.22	3755.5244273024778	3750.434538490173	3751.001752435287	3749.907406911929	3749.261217391304	3745.154416945373	3740.3764816053513	3732.845743589744	3728.983268673356	3727.9309253065776	3728.016419175028	3724.187192865106	3723.019647714604	3724.811246376812	3722.3287670011146	3719.553238113975	3718.8320784075263	3717.72	3715.835709047985	3718.396160105879	3721.339446998015	3718.4845474218873	3712.897340511151	3713.3054119793246	3707.473798579937	3710.8166973691273	3707.1339223436407	3710.17	3707.902214154132	3713.926027936258	3714.843480049363	3714.489447892261	3706.087108543631	3713.7300538336335	3711.6050113569295	3712.1531616118086	3710.6755659534106	3710.952026468156	3711.3751414893336	3716.532784958872	3713.040269366357	3713.3401066618458	3710.841164241164	3711.055789568833	3710.307583838018	3702.01	3712.442673777457	3707.7244418331375	3705.153132061828	3710.666695180375	3714.171968154719	3711.045866964042	3708.839592465348	3709.637873055906	3707.4188826141785	3710.66	3711.654960981048	3706.94	3707.6277116800993	3713.840708226579	3710.779100270359	3712.7145219006966	3714.6269609564106	3710.0352833570464	3712.836794840998	3712.427816478501	3706.529139488904	3713.757950072987	3714.3236109314657	3711.8503691900055	3709.1479375696767	3713.1708472686737	3713.899879227053	3710.871451133408	3716.2438127090304	3713.3723894463023	3716.090811965812	3713.0423539881726	3705.007936384433	3700.96	3710.3702565348185	3708.790353319258	3705.084574279255	3710.307813755349	3705.591011005026	3711.068767399712	3704.897694362961	3708.379421161787	3707.854528893264	3708.932932370272	3706.364112448181	3704.085857352223	3703.395109165383	3708.422214894719	3706.1450657119976	3708.342512600688	3707.4252043029296	3705.624311262196	3704.9999526277393	3705.5293092176944	3708.5	3708.0907501194456	3704.473435260392	3701.057069396282	3701.596249869335	3703.570697526431	3702.469393656087	3705.902258247954	3697.8406696673833	3692.5320520852406	3690.121451909824	3690.927047892591	3698.58	3692.6676952773714	3688.312922308124	3684.851381437637	3687.355044674821	3687.157082748948	3688.2854121581754	3687.665915797757	3690.9922585087543	3694.775436311797	3697.188790560472	3704.2322790957087	3701.15	3705.880434782609	3693.546932234432	3696.3133589993176	3694.136282348076	3693.671132691301	3692.694342587743	3693.9904069997824	3680.935621270496	3686.194122251477	3686.651187850077	3691.245854977585	3686.000184099905	3685.36	3689.252278236323	3690.047323903327	3684.872669685642	3684.0032409372834	3693.6458991271215	3690.37	3690.109660955774	3691.236986074271	3690.833648916821	3690.9948091957417	3694.003513288248	3698.620538927226	3697.0159709580457	3693.265374333976	3697.9750986193294	3700.702941428694	3696.652685449975	3693.8340341330695	3695.375099552184	3695.324038842823	3697.709681622725	3697.146798853321	3706.0775393262606	3706.1802647992326	3711.6778615300927	3716.530584404154	3713.6391807152895	3713.466909566104	3705.745743174924	3702.1759643255295	3696.998717948718	3701.292929292929	3705.532708445752	3706.91	3700.6101419144898	3704.98	3707.14	3715.6104595226097	3707.679227562194	3712.480571813452	3709.5915900222967	3712.474952931684	3706.950744907266	3714.62	3708.3514112736857	3702.978173207867	3704.740324892499	3704.9250428549167	3705.01	3701.118569126086	3699.835902282972	3701.9446948766417	3706.604333269196	3705.897814362759	3706.8287526687977	3708.379884782175	3708.959462699815	3712.5617848970255	3709.976296145581	3714.4402282612855	3718.202352590659	3717.611407394016	3718.1955186589553	3717.993082457662	3711.958741539781	3709.172585868238	3719.829535913362	3710.296940238303	3703.441478230904	3699.1388837107297	3706.147844565877	3697.0056314964127	3698.094219224472	3691.655005451055	3694.7396609588095	3693.1354515050166	3700.133952254642	3694.402056544589	3699.603323368949	3682.065046451133	3679.939643029317	3681.041811541713	3683.965472005592	3681.495501484731	3680.182240155732	3678.636704579834	3682.4	3673.980728301799	3677.7942677747824	3672.932747751024	3671.144413791365	3667.1214512310207	3664.0900876633455	3671.21	3671.309833181423	3674.186990763977	3671.872075135617	3667.609112214241	3666.804367103116	3668.7256362058993	3663.0411480299263	3668.73	3671.823982069413	3665.2690873462634	3657.093803068314	3656.1349517206295	3657.3721621694895	3662.75	3663.515691631165	3664.2161641937423	3661.4349752078574	3669.1637867660897	3665.0377063110095	3673.05	3668.936626618861	3661.802932371883	3665.822121352311	3674.123672011668	3668.147734785253	3656.3111371394257	3670.822874493928	3658.916956287859	3671.5416666666665	4012.5272727272727	4045.1484760267017	4060.0273542337386	4063.7225029488745	4072.856170759805	4061.17	4057.365878498385	4068.853085693645	4055.410599126274	4054.5544257638303	4064.49	4059.972394179846	4066.643813171774	4059.693515106853	4056.012255729923	4065.2074194814304	4066.621348302526	4070.159272547909	4064.6389741485305	4059.9811865347865	4059.959563089998	4060.1266149989865	4064.626054531359	4059.389627856949	4057.26	4060.325643858208	4063.9845682792406	4052.016727026607	4057.2638346633166	4062.499013779297	4060.1719284060414	4052.969725569249	4057.097530281784	4058.334230633276	4047.992776282278	4050.403685078341	4057.620228570844	4059.925285543005	4058.828092089709	4060.998363721365	4051.165302080764	4051.360380779235	4055.532994425864	4052.1718171683383	4048.168142697882	4050.948798216277	4049.451076923077	4047.3282675585288	4049.264588628763	4052.857837235229	4048.144035674471	4051.032668896321	4054.5299710144927	4053.95	4050.8379377008328	4048.570225171248	4049.343998712285	4044.058224384311	4054.092169978359	4058.305751792964	4056.176121832132	4048.3704773487375	4052.7559064975935	4045.702859800047	4049.212285157298	4046.0123227156473	4055.090730241626	4048.345411621626	4053.435569545544	4062.285890580008	4060.443590935918	4046.405701715165	4056.4466403162055	4058.6941677248574	4057.9512039697447	4058.6025331297856	4051.5951019527456	4054.068331898685	4061.607050528789	4056.039672783151	4062.9045647654334	4068.021052155835	4061.821874717527	4059.2496610322696	4053.511398354876	4067.601175088132	4066.203245051071	4057.6815691946126	4065.048910416248	4065.865157408754	4060.400606571128	4064.608221774671	4057.234972677596	4057.39	4058.5550103258574	4061.866659356325	4057.497834311092	4060.863972805527	4065.5609798731984	4056.8880621000567	4064.125435952615	4065.842892514644	4056.8731406714833	4061.763530368263	4057.339058371367	4054.323925054048	4060.577292632902	4068.2986659029175	4057.446492926561	4060.824266072092	4061.0123560014863	4062.109996283909	4062.609197324415	4063.645670754366	4064.572658862876	4063.38	4063.666066631887	4054.1046060123017	4055.066861605725	4072.613880532875	4059.785093701538	4056.458399506736	4060.250238224248	4056.9	4059.445666187105	4050.830954204892	4055.31	4054.042533371414	4055.226975070965	4049.7417736099737	4051.2264289203713	4051.751296456353	4052.963483913514	4055.4250412172023	4055.996259833247	4056.546874398708	4051.456051469078	4057.155343117284	4048.0037045107865	4047.745388019636	4051.490348781653	4051.5034782608695	4044.220894535887	4041.3488771373623	4047.2111236556407	4043.2354630709474	4051.044114387054	4040.756161267626	4042.1498269929534	4035.314949929159	4034.981099341706	4045.172681942517	4031.4682407677774	4033.2	4028.7642581822106	4028.1518159260095	4028.393726890221	4027.818965178045	4028.6794707849695	4033.116338776313	4039.308521028798	4041.040163376447	4039.445230851893	4035.719271393789	4037.654443382704	4033.974587912088	4036.283563519003	4032.6905328816288	4037.4387818833866	4032.723808276585	4035.685836942735	4018.0431224649537	4024.4794705756776	4022.774933669476	4024.750191348779	4024.441390747558	4021.646620232579	4031.7495729904986	4029.373375062645	4026.7322839113535	4023.244737359827	4036.5471903248185	4030.305559294656	4029.227598854359	4028.644144863757	4023.5276488227296	4030.555679816001	4025.9787514638697	4035.3488950510136	4026.171849201981	4025.3029788868257	4035.755638452963	4044.782855243976	4036.372859996399	4034.1064211896023	4035.711689658749	4038.7367711435886	4039.239119576076	4030.2083894366506	4045.4961111636303	4045.561874343099	4050.6688970424857	4051.8866506776976	4047.5	4050.552614675851	4047.352866142957	4040.2465774804905	4030.378974358975	4036.100231966588	4044.336778706344	4039.637959866221	4027.745220555003	4044.3293161429806	4046.239821018868	4045.696115286653	4043.972980711962	4042.690972222222	4043.5162346711263	4041.094604392264	4034.9515634866807	4045.965874552602	4037.884097058453	4031.72	4031.064727663641	4032.897963342564	4029.732549358075	4031.3	4029.247237167369	4024.387196451941	4033.564253087394	4023.8140789100194	4034.2108257537434	4024.285327787321	4022.1109709375455	4026.713958810069	4020.821165609064	4027.8839824558254	4031.275124936295	4026.536434188608	4031.160442912545	4027.3982179095497	4026.6281460230375	4018.789138397834	4029.2	4027.043590296854	4021.494007068526	4006.3185673556654	4016.7463746117214	4007.116370381678	4010.3162844068793	4001.0325512217455	4010.168937745549	4012.516419674778	4017.555371352785	4004.3500737447807	4013.995501557141	4001.355392047566	3995.5998165807946	4000.7458641165113	4000.669403393655	4002.015290519878	4008.943956054341	4002.843007226227	3997.846670802925	3995.884515985687	4002.142514873684	4002.911619371231	3996.947449286567	3996.059132696013	3987.162704612454	3999.885425969053	3991.2968885907007	3995.714466641962	3992.3616766089062	3994.15	3988.498340242316	3993.58	3979.976279901816	3991.22	3995.18	3993.2181540385454	3987.0388691522776	3978.144803761172	3982.605792488801	3981.1622786077983	3990.6086172739433	3984.320539343167	3988.8939412989753	3988.444512465909	3983.329258096093	3990.879362367312	3986.2179118976446	3983.2	3991.404092657862	3981.309973370465	3977.18	3986.33	3984.172959572845	3970.892913441074	3980.31
Dm3Dv124CyOnull_20241212_sl1_ser10_	0	0.00334448	0.00668896	0.0100334	0.0133779	0.0167224	0.0200669	0.0234114	0.0267559	0.0301003	0.0334448	0.0367893	0.0401338	0.0434783	0.0468227	0.0501672	0.0535117	0.0568562	0.0602007	0.0635452	0.0668896	0.0702341	0.0735786	0.0769231	0.0802676	0.083612	0.0869565	0.090301	0.0936455	0.09699	0.1003344481605351	0.1036789297658862	0.1070234113712374	0.1103678929765886	0.1137123745819397	0.1170568561872909	0.1204013377926421	0.1237458193979933	0.1270903010033444	0.1304347826086956	0.1337792642140468	0.1371237458193979	0.1404682274247491	0.1438127090301003	0.1471571906354515	0.1505016722408027	0.1538461538461538	0.157191	0.1605351170568562	0.1638795986622073	0.1672240802675585	0.1705685618729097	0.1739130434782608	0.177258	0.1806020066889632	0.1839464882943143	0.1872909698996655	0.1906354515050167	0.1939799331103679	0.197324	0.2006688963210702	0.2040133779264214	0.2073578595317725	0.2107023411371237	0.2140468227424749	0.217391	0.2207357859531772	0.2240802675585284	0.2274247491638795	0.2307692307692307	0.2341137123745819	0.2374581939799331	0.2408026755852843	0.2441471571906354	0.2474916387959866	0.2508361204013378	0.2541806020066889	0.2575250836120401	0.2608695652173913	0.2642140468227424	0.2675585284280936	0.2709030100334448	0.2742474916387959	0.2775919732441471	0.2809364548494983	0.2842809364548495	0.2876254180602006	0.2909698996655518	0.294314	0.2976588628762541	0.3010033444816054	0.3043478260869565	0.3076923076923077	0.3110367892976589	0.314381	0.3177257525083612	0.3210702341137124	0.3244147157190635	0.3277591973244147	0.3311036789297659	0.334448	0.3377926421404682	0.3411371237458194	0.3444816053511705	0.3478260869565217	0.3511705685618729	0.354515	0.3578595317725752	0.3612040133779264	0.3645484949832775	0.3678929765886287	0.3712374581939799	0.3745819397993311	0.3779264214046822	0.3812709030100334	0.3846153846153846	0.3879598662207358	0.391304	0.3946488294314381	0.3979933110367893	0.4013377926421405	0.4046822742474916	0.4080267558528428	0.411371	0.4147157190635451	0.4180602006688963	0.4214046822742475	0.4247491638795986	0.4280936454849498	0.431438	0.4347826086956521	0.4381270903010033	0.4414715719063545	0.4448160535117056	0.4481605351170568	0.451505	0.4548494983277591	0.4581939799331103	0.4615384615384615	0.4648829431438127	0.4682274247491638	0.471572	0.4749163879598662	0.4782608695652174	0.4816053511705686	0.4849498327759197	0.4882943143812709	0.4916387959866221	0.4949832775919732	0.4983277591973244	0.5016722408026756	0.5050167224080268	0.5083612040133779	0.5117056856187291	0.5150501672240803	0.5183946488294314	0.5217391304347826	0.5250836120401338	0.5284280936454849	0.5317725752508361	0.5351170568561873	0.5384615384615384	0.5418060200668896	0.5451505016722408	0.5484949832775919	0.5518394648829431	0.5551839464882943	0.5585284280936454	0.5618729096989966	0.5652173913043478	0.568562	0.5719063545150501	0.5752508361204013	0.5785953177257525	0.5819397993311036	0.5852842809364548	0.588629	0.5919732441471571	0.5953177257525083	0.5986622073578595	0.6020066889632107	0.6053511705685619	0.6086956521739131	0.6120401337792643	0.6153846153846154	0.6187290969899666	0.6220735785953178	0.6254180602006689	0.6287625418060201	0.6321070234113713	0.6354515050167224	0.6387959866220736	0.6421404682274248	0.6454849498327759	0.6488294314381271	0.6521739130434783	0.6555183946488294	0.6588628762541806	0.6622073578595318	0.6655518394648829	0.6688963210702341	0.6722408026755853	0.6755852842809364	0.6789297658862876	0.6822742474916388	0.685619	0.6889632107023411	0.6923076923076923	0.6956521739130435	0.6989966555183946	0.7023411371237458	0.705686	0.7090301003344481	0.7123745819397993	0.7157190635451505	0.7190635451505016	0.7224080267558528	0.725753	0.7290969899665551	0.7324414715719063	0.7357859531772575	0.7391304347826086	0.7424749163879598	0.745819	0.7491638795986622	0.7525083612040133	0.7558528428093645	0.7591973244147157	0.7625418060200668	0.765886	0.7692307692307692	0.7725752508361204	0.7759197324414716	0.7792642140468228	0.782609	0.7859531772575251	0.7892976588628763	0.7926421404682275	0.7959866220735786	0.7993311036789298	0.802676	0.8060200668896321	0.8093645484949833	0.8127090301003345	0.8160535117056856	0.8193979933110368	0.822742	0.8260869565217391	0.8294314381270903	0.8327759197324415	0.8361204013377926	0.8394648829431438	0.842809	0.8461538461538461	0.8494983277591973	0.8528428093645485	0.8561872909698997	0.8595317725752508	0.862876	0.8662207357859532	0.8695652173913043	0.8729096989966555	0.8762541806020067	0.8795986622073578	0.882943	0.8862876254180602	0.8896321070234113	0.8929765886287625	0.8963210702341137	0.8996655518394648	0.90301	0.9063545150501672	0.9096989966555185	0.9130434782608696	0.9163879598662208	0.9197324414715718	0.923077	0.9264214046822742	0.9297658862876254	0.9331103678929764	0.9364548494983276	0.9397993311036787	0.943144	0.9464882943143812	0.9498327759197324	0.9531772575250836	0.9565217391304348	0.959866	0.9632107023411371	0.9665551839464884	0.9698996655518396	0.9732441471571908	0.9765886287625418	0.979933	0.9832775919732442	0.9866220735785952	0.9899665551839464	0.9933110367892976	0.9966555183946488	1	6539.38	6315.417371906542	6289.336934017463	6650.566954797914	6424.408997734384	6342.877165500795	6381.236442922379	6360.374884070846	6469.630385517258	6443.152225546294	6372.189012385073	6347.589751644987	6275.876263554149	6246.270736779156	6237.480707019768	6264.908067447344	6354.518265898679	6528.887822273269	6639.860604339238	6768.619992652203	6704.22	6688.688970803145	6749.2121233002845	6668.9329631635965	6592.382003057477	6626.725413382604	6792.699008560673	6953.885455837247	6998.170921138482	7039.093956713026	7139.956655274269	7302.440082301289	7324.688013262689	7352.547550393886	7590.356305932139	7723.314269163521	7788.374296668901	8002.609375926785	8151.716828425908	8306.179349703227	8639.334833609475	8883.1	9196.434266418608	9327.149692542767	9281.709491832426	9221.713077147708	9129.12	9168.936196364326	9280.998926969323	9383.969378044398	9588.668073306004	9642.115781772576	9460.534830088856	9357.127934235614	9551.421946110975	9923.168329114906	10275.811624156411	10426.618765114485	10425.710635451504	10462.204291227168	10467.656825315153	10379.516835605866	10374.74439927965	10403.96830975045	10489.159279160836	10582.034809282475	10579.171302090816	10298.641812175556	10086.752164679812	10049.86278905144	10177.92745757843	10244.27419619591	10257.010849046925	10338.190958614608	10398.186803660465	10632.781013398446	10994.515994008658	11186.558195005848	11182.201838629277	11051.95397502378	10932.911427490208	10945.82772340012	10944.555419185255	10772.138080042549	10750.961783928078	10916.27273378131	10973.671478833625	11029.910328004664	11360.167853088273	11638.15101817475	11677.383040307648	11452.634024730754	11076.195130557517	10848.493612756078	10849.433764945334	10982.148512370492	11021.568531189594	11224.472333875405	11536.882707905046	11866.464760209874	11991.492467245558	11916.176858641957	11709.144804802962	11718.15660765242	11858.872357399285	11988.64617021059	12147.496000940955	12326.410992809875	12584.289716997531	12838.122180970207	12677.893073752468	12504.099541795793	12599.662355660555	12622.324300050515	12250.446488294318	11827.790467201512	11864.16431561237	12072.439267604765	12258.649277077438	12572.18940056599	12739.30430151788	12662.148531000772	12525.876634936967	12575.29011062516	12736.14381385861	12974.079203356552	13134.210510784142	13155.300428673492	13008.65634157201	12937.134462975517	12861.77884372255	12772.817919105351	12735.039590301005	12669.37758152174	12815.916837374582	12806.089214046824	12706.10640360554	12574.212605961173	12424.298500241895	12510.594639363915	12814.390841589362	12957.41529416714	12944.431538356035	12911.298724454806	12879.2	12746.885158730996	12685.828457216458	12764.447287371408	13100.128672579483	13274.952473434656	13213.893546637935	12996.384111142828	12892.411280412878	12890.58332888115	12605.091780909746	12421.053132379497	12760.198926978814	13000.99547101449	12991.248933410514	12899.49179958837	12824.23933410514	12676.924189957954	12669.27665100173	12908.582835135305	12994.453777965387	12681.144142827765	12285.843931454468	12017.129508786074	12068.428415020751	12221.49249398102	12305.743186698346	12315.736130238049	12311.42393161141	12264.615653270464	12372.65604560357	12593.594547614852	12707.593821510298	12592.737874767974	12577.65301279292	12742.021196482754	12861.008455336772	12659.347493853686	12439.164888410018	12366.902769543964	12211.71404682274	12009.962466862782	12061.626703858808	12285.20445818272	12281.493947276556	11988.782384117618	11748.658930899606	11626.402907998412	11798.849838444534	12043.57670124906	11999.589968402055	11920.537074235175	11933.4	12200.502244926009	12499.345472350757	12735.013689490912	12746.618096200296	12546.9	12509.183139399853	12530.713452547729	12327.816612867517	12145.550763617654	12152.71063779851	12298.544524140923	12370.458903057304	12208.838655352944	12156.394414001385	12053.776779378746	11922.693858133056	12061.885836481317	12331.639055576346	12573.62045747796	12593.616083496714	12467.753371845549	12333.395022480308	12319.341567387028	12403.856141809769	12530.129307568435	12605.458893843675	12585.836182566423	12534.938512748451	12506.453673900474	12206.694604657034	11802.625967060014	11608.155995269406	11536.72972488115	11535.901654812636	11572.527306784888	11400.131007378675	11201.935426779277	11146.929989729544	11249.462051984308	11435.2	11462.11406547722	11249.755706458447	11184.9	11263.783057269207	11401.66386077419	11476.415394508776	11716.180298623052	12007.357288709596	12328	12281.668718251913	12135.389824465454	11837.389551203114	11403.684838738567	11026.428828567135	11012.867202035372	11311.613516994064	11569.880707364897	11526.529743625691	11495.384190165812	11495.29458211026	11331.905255352956	11062.909062686173	10827.643840914214	10595.622195344422	10634.743073807753	10880.12672523669	10948.07182185536	11004.543594499017	11139.887202132106	11205.15216385968	11165.555199079674	11224.738259178372	11213.970548558847	11232.791678566758	11164.954342898853	11023.280601411436	10993.310262695632	11104.2	11114.131871995172	10970.568377742951	10696.949671064724	10405.348678601884	9937.898668852036	9520.714412917068	9304.540531374983	9220.488531511655	9180.402827820992	8871.012989779274	8504.49	8553.230352691315	8572.279060133655	8285.310085879122	7726.230673371405	7188.516155519008	6769.168814478593	6497.100121319428	6293.518004176354	5967.925274445183	5751.411430257722	5753.449060972473	5976.539128627397	5870.089397993311	6027.693181818182	5318.3	5317.547484329478	5358.504483544181	5313.346068569055	5312.516795066284	5299.663690654664	5288.738729849767	5291.6	5273.622305602503	5238.461170199662	5243.316904774692	5216.248497359112	5193.432815697658	5189.372471881652	5180.323228468625	5166.54	5168.088626042468	5151.471653906195	5152.533141352507	5137.888024171873	5122.517132122199	5093.877135251958	5079.045642817681	5064.132990249187	5058.160406257871	5058.129241995463	5046.915263421714	5028.171498547259	5022.145565797186	5001.485702438852	4991.216168976917	4987.251549558573	4967.735475156543	4949.056444851071	4936.31	4924.201968247408	4900.302728273266	4881.508480694011	4874.938236387085	4850.124135447036	4843.176682909745	4820.926675707266	4818.71	4801.874653402716	4781.7948990788855	4785.983334582686	4780.138590597317	4781.113285082768	4765.204213114635	4755.509530372753	4742.7602247827135	4739.57	4714.729702231567	4718.959287969244	4722.379799158049	4717.975764528333	4719.665888820479	4713.948994082841	4696.000555698482	4693.559655261127	4687.21	4676.701775147929	4688.024841780293	4673.584311808593	4668.357456836616	4664.168311549747	4672.360552557605	4661.192789872171	4653.170435192974	4652.025011798018	4644.716314094015	4634.841039661858	4628.88	4636.9153928227015	4638.042421568828	4632.56	4625.565181484293	4614.7373248250815	4615.464692938384	4608.776518057132	4599.140713693965	4603.57	4605.198894377794	4602.203507103189	4594.7270565493545	4601.140427316335	4588.289113558958	4580.990073946796	4580.472855491803	4574.782092193142	4570.341704765119	4560.370628905731	4552.881322041872	4539.194066869176	4530.117634725333	4523.331942356274	4516.029287226535	4515.719830628088	4505.701134259969	4502.253832857742	4495.34	4493.82	4490.218362942735	4487.360482955418	4485.475003324026	4478.308382682336	4472.219794830884	4470.159364037107	4457.155861025028	4446.679343990672	4435.806332013951	4437.338401194604	4438.602891391283	4444.75	4451.659304019533	4453.811821613968	4460.134394812976	4461.953973151673	4446.448314895806	4443.893871880628	4449.672328273733	4452.512307692308	4442.544965268845	4449.992775919733	4447.816693295934	4449.12	4445.286434658356	4434.867059444796	4428.42	4423.648725952027	4416.759816741984	4414.6509092809365	4418.1975595735785	4416.227633779265	4414.695045986622	4415.9974132525085	4413.038371891995	4421.074456784671	4423.16	4429.314354977809	4432.552186533729	4437.29	4435.180675859595	4441.219791523797	4443.611939904836	4441.303113427513	4453.369115399692	4446.829124507853	4439.521654460014	4429.360955294018	4420.377542838235	4419.387759441559	4420.583409020484	4423.41	4425.508911494118	4420.394493893383	4415.163043478261	4413.138008103936	4414.474085627305	4428.03	4446.783905754223	4434.737694781104	4423.474013055307	4414.869280878067	4398.813325973309	4410.65	4414.901027311451	4424.130472911877	4417.539278594229	4412.231057923807	4408.006275130695	4403.777646621636	4401.682614212366	4404.215993201382	4404.706086517181	4402.291965543039	4398.658048759022	4400.351430546691	4408.806196673179	4414.545571330484	4408.164405634675	4399.931737137035	4394.014128554099	4395.573919754813	4396.345510676614	4390.100619679869	4384.025287372474	4376.061839127056	4384.779748431923	4378.705672080979	4390.167824953233	4381.051595714529	4372.934907318179	4384.028769367279	4378.996134247629	4388.458440696973	4381.714573067675	4379.44	4386.927446511202	4369.918787688917	4366.198717948718	4373.47	4372.201685014865	4377.618541378397	4384.160406931351	4380.18	4372.299061198146	4377.594203112415	4372.231295129821	4363.810197714407	4368.397825973855	4369.737034364484	4376.871514104326	4382.014623084142	4382.800906752956	4375.769059850681	4372.892770677598	4367.51	4368.506272434367	4363.369708305052	4357.8283685570905	4357.170289855073	4350.717112597547	4359.831868309483	4352.389109396078	4355.630824553022	4358.490263141289	4369.628093645485	4363.069121405954	4366.242859339562	4363.178151019968	4358.999792590288	4359.029514724829	4369.373833660841	4366.888993495379	4366.334612751165	4367.962564234496	4364.746092552866	4367.52	4382.62	4379.430531648887	4380.315256608959	4375.201754469761	4380.972938230399	4374.242672213985	4370.470192307692	4367.338250234394	4384.909445092085	4391.167520954567	4399.935681300102	4406.958917312685	4418.069872529915	4420.022999162022	4419.803883273371	4419.492483401028	4414.059726845689	4432.962211006772	4445.574060214756	4462.01	4466.421990798737	4468.03	4491.447015904287	4499.900419640926	4514.965414530467	4540.423284480288	4557.324118589743	4590.039870004265	4604.939415356152	4612.960795842773	4646.992508807054	4674.366244758399	4713.728911311607	4754.295639673562	4778.496024563351	4832.783977358929	4867.506738426173	4929.769042380033	5001.088187731999	5067.261033510393	5141.937241134908	5230.342038572679	5382.9076057721495	5598.054163998199	5967.017632575992	6397.269878644527	6874.182916201592	7278.444213179933	7586.919525315111	8098.797853697509	8554.330356764414	9193.084575465158	9439.435461680026	9413.781182372606	9139.69	9452.09	10021.08683848121	9410.49	7987.108304600033	6717.096220735784	6023.340909090909	71095	71470.18960558732	71480.7	71357.37856162479	71472.95488802923	71371.28526516548	71514.14935686429	71563.98609279291	71539.71781760854	71472.21071982878	71589.68788293564	71478.4	71466.26924917547	71362.42480913625	71569.93326901161	71470.67187893906	71460.53980041914	71528.67367732868	71560.8	71615.11093016624	71504.51256989146	71456.66770676596	71511.98483518181	71367.60563380281	71477.51123710675	71439.76668147906	71485.62013465124	71471.75841174669	71434.59037288521	71415.37885946393	71476.61735816971	71494.43483445757	71442.65772162774	71407.08649229302	71405.5	71458.29848258678	71355.01721206008	71382.52942593742	71294.21618903971	71332.41546597086	71405.80113175133	71292	71289.97571755799	71245.29726701358	71299.97494131167	71327.05969784826	71331.25033879872	71323.41402994208	71291.64494597855	71333.58196733493	71351.48819995597	71386	71162.35555857017	71207.77886829412	71231.74570798171	71206.28608236686	71299.34879924428	71377.47840493954	71262.57683560587	71196.48600977617	71193.73756624646	71156.23392847955	71290.42523282737	71207.99357859531	71271.71652079212	71221.78394238463	71326.44881712047	71295.80745634733	71206.30100334447	71368.18121755545	71258.35246322096	71242.28532736935	71246.3	71298.94757576378	71321.72632702054	71274.74173625787	71297.07556886965	71307.02406795658	71186.55050636167	71211.51999018135	71197.25478404058	71310.99800558436	71258.52478700664	71330.81869227701	71265.39400447976	71298	71343.35916868666	71310.1	71187.98523109652	71293.8	71317.8	71250.91450604972	71231.62926370266	71338.32325897743	71349.69629652359	71351.9	71284.44760823541	71309.30903214589	71246.98998701073	71305.42738792919	71376.95241017458	71390.42500485819	71306.69137696501	71228.59145162776	71308.47387315516	71250.46121117282	71250.16771501335	71258.60808198582	71226.1	71394.69636811798	71243.91208206765	71349.1	71351.36235975167	71297.11727862971	71221.75275458071	71166.27088249175	71294.01817920676	71441.87450765223	71304.56409570362	71302.91659377412	71362.1	71423.7	71258.74070491381	71262.56679187033	71354.39893934307	71324.6	71389.25856052683	71355.08255588805	71396.6	71272.15349941891	71273.41906120088	71186.34540133779	71236.53177257525	71272.1	71185.34481605352	71236.76839464884	71202.99323191981	71131.87749521466	71233.14949201742	71330.14854546601	71267.98796828001	71346.84142108916	71150.10936560354	71261.36222740365	71327.53637255625	71119.35186689597	71204.24785848657	71144.4	71202.8	71087.84539181237	71199.83736207761	71158.87075646954	71083.49424599571	71098.31510786754	71026.7	70988.9	71007.80267558528	70996.15770517108	71072.36737844095	71059.67652859961	71084.92487779778	70963.2	70894.13337061374	71027.46208047358	71049.64890519639	71041.98876513947	70967.30234331594	71061.02304097262	70935.3	71049.25761223622	70998.9	70942	70888.46031040215	71032.92355940567	71028.24860097423	71053.47342017251	70988.33902481958	70962.3	70878.4	71055.46922412456	71016.4	71018.6	70790.6	70890.88139953691	70802.89169024955	70963	70851.03364155027	70887.24633176807	70965.28450615407	70792.81990543506	70799.1	70681.32010656992	70697.39620202937	70850.37444543034	70824.53868134116	70834.32874672665	70634.15672951635	70697.72373665644	70867.8	70779.4	70798.79078409514	70845.25232255668	70750.88350055741	70757.6	70834.24814422058	70804.11365380223	70718.92563515813	70914.84857774469	70818.38684897835	70844.95673446234	70855.11740558894	70838.71077405133	70836.74121845722	70825.96126175983	70830.27052871787	70804.48743130718	70743.75507071639	70648.27534204927	70686.53195633797	70692.41911775235	70657.93387121844	70713.32560386474	70672.62826706305	70580.60628364685	70605.45795286573	70635.26300701588	70612.9	70736.26776045939	70664	70697.95727777136	70775.48980655104	70785.89779886443	70740.86071600535	70762.20865921424	70612.3	70748.33718694863	70902.29885096465	70730.74615251369	70745.80431323535	70808.73655918658	70889.6	70721.15727848299	70779.40478361714	70914.32305299351	70774.56134422876	70891.42720178372	70776.77468269406	70874.72969061976	70806.69878227147	70792.2	70881.86012107921	70879.52848111952	70865.66272015838	70947.52710867455	70910.95609358077	70769.83269063539	70950.5	70867.83132401762	70802.7	70876.62070162199	70718.57798323758	70819.1	70752.31899366046	70859.93689742763	70882.98008934561	70892.05225752508	70840.89611705363	70760.51617922627	70596.10147940583	70836.6	70777.14494977938	70743.8	70780.20413838144	70696.8	70701.87970319252	70756.21615150031	70711.36586689173	70592.5	70662.95949461166	70784.85955392146	70739.58604138234	70642.95044086348	70789.00372399724	70859.06472848065	70751.11913391067	70621.79435671904	70845.51399899628	70751.68458309727	71085.78258920024	70826.3	70911.63168737829	71100.1	70923.03600236082	71007.6	70924.03818623551	71016.18508754672	70540.19072120744	70706.37219455009	70731.01698996655	70786.18181818182
Dm3Dv124CyOnull_20241212_sl1_ser11_	0	0.00334448	0.00668896	0.0100334	0.0133779	0.0167224	0.0200669	0.0234114	0.0267559	0.0301003	0.0334448	0.0367893	0.0401338	0.0434783	0.0468227	0.0501672	0.0535117	0.0568562	0.0602007	0.0635452	0.0668896	0.0702341	0.0735786	0.0769231	0.0802676	0.083612	0.0869565	0.090301	0.0936455	0.09699	0.1003344481605351	0.1036789297658862	0.1070234113712374	0.1103678929765886	0.1137123745819397	0.1170568561872909	0.1204013377926421	0.1237458193979933	0.1270903010033444	0.1304347826086956	0.1337792642140468	0.1371237458193979	0.1404682274247491	0.1438127090301003	0.1471571906354515	0.1505016722408027	0.1538461538461538	0.157191	0.1605351170568562	0.1638795986622073	0.1672240802675585	0.1705685618729097	0.1739130434782608	0.177258	0.1806020066889632	0.1839464882943143	0.1872909698996655	0.1906354515050167	0.1939799331103679	0.197324	0.2006688963210702	0.2040133779264214	0.2073578595317725	0.2107023411371237	0.2140468227424749	0.217391	0.2207357859531772	0.2240802675585284	0.2274247491638795	0.2307692307692307	0.2341137123745819	0.2374581939799331	0.2408026755852843	0.2441471571906354	0.2474916387959866	0.2508361204013378	0.2541806020066889	0.2575250836120401	0.2608695652173913	0.2642140468227424	0.2675585284280936	0.2709030100334448	0.2742474916387959	0.2775919732441471	0.2809364548494983	0.2842809364548495	0.2876254180602006	0.2909698996655518	0.294314	0.2976588628762541	0.3010033444816054	0.3043478260869565	0.3076923076923077	0.3110367892976589	0.314381	0.3177257525083612	0.3210702341137124	0.3244147157190635	0.3277591973244147	0.3311036789297659	0.334448	0.3377926421404682	0.3411371237458194	0.3444816053511705	0.3478260869565217	0.3511705685618729	0.354515	0.3578595317725752	0.3612040133779264	0.3645484949832775	0.3678929765886287	0.3712374581939799	0.3745819397993311	0.3779264214046822	0.3812709030100334	0.3846153846153846	0.3879598662207358	0.391304	0.3946488294314381	0.3979933110367893	0.4013377926421405	0.4046822742474916	0.4080267558528428	0.411371	0.4147157190635451	0.4180602006688963	0.4214046822742475	0.4247491638795986	0.4280936454849498	0.431438	0.4347826086956521	0.4381270903010033	0.4414715719063545	0.4448160535117056	0.4481605351170568	0.451505	0.4548494983277591	0.4581939799331103	0.4615384615384615	0.4648829431438127	0.4682274247491638	0.471572	0.4749163879598662	0.4782608695652174	0.4816053511705686	0.4849498327759197	0.4882943143812709	0.4916387959866221	0.4949832775919732	0.4983277591973244	0.5016722408026756	0.5050167224080268	0.5083612040133779	0.5117056856187291	0.5150501672240803	0.5183946488294314	0.5217391304347826	0.5250836120401338	0.5284280936454849	0.5317725752508361	0.5351170568561873	0.5384615384615384	0.5418060200668896	0.5451505016722408	0.5484949832775919	0.5518394648829431	0.5551839464882943	0.5585284280936454	0.5618729096989966	0.5652173913043478	0.568562	0.5719063545150501	0.5752508361204013	0.5785953177257525	0.5819397993311036	0.5852842809364548	0.588629	0.5919732441471571	0.5953177257525083	0.5986622073578595	0.6020066889632107	0.6053511705685619	0.6086956521739131	0.6120401337792643	0.6153846153846154	0.6187290969899666	0.6220735785953178	0.6254180602006689	0.6287625418060201	0.6321070234113713	0.6354515050167224	0.6387959866220736	0.6421404682274248	0.6454849498327759	0.6488294314381271	0.6521739130434783	0.6555183946488294	0.6588628762541806	0.6622073578595318	0.6655518394648829	0.6688963210702341	0.6722408026755853	0.6755852842809364	0.6789297658862876	0.6822742474916388	0.685619	0.6889632107023411	0.6923076923076923	0.6956521739130435	0.6989966555183946	0.7023411371237458	0.705686	0.7090301003344481	0.7123745819397993	0.7157190635451505	0.7190635451505016	0.7224080267558528	0.725753	0.7290969899665551	0.7324414715719063	0.7357859531772575	0.7391304347826086	0.7424749163879598	0.745819	0.7491638795986622	0.7525083612040133	0.7558528428093645	0.7591973244147157	0.7625418060200668	0.765886	0.7692307692307692	0.7725752508361204	0.7759197324414716	0.7792642140468228	0.782609	0.7859531772575251	0.7892976588628763	0.7926421404682275	0.7959866220735786	0.7993311036789298	0.802676	0.8060200668896321	0.8093645484949833	0.8127090301003345	0.8160535117056856	0.8193979933110368	0.822742	0.8260869565217391	0.8294314381270903	0.8327759197324415	0.8361204013377926	0.8394648829431438	0.842809	0.8461538461538461	0.8494983277591973	0.8528428093645485	0.8561872909698997	0.8595317725752508	0.862876	0.8662207357859532	0.8695652173913043	0.8729096989966555	0.8762541806020067	0.8795986622073578	0.882943	0.8862876254180602	0.8896321070234113	0.8929765886287625	0.8963210702341137	0.8996655518394648	0.90301	0.9063545150501672	0.9096989966555185	0.9130434782608696	0.9163879598662208	0.9197324414715718	0.923077	0.9264214046822742	0.9297658862876254	0.9331103678929764	0.9364548494983276	0.9397993311036787	0.943144	0.9464882943143812	0.9498327759197324	0.9531772575250836	0.9565217391304348	0.959866	0.9632107023411371	0.9665551839464884	0.9698996655518396	0.9732441471571908	0.9765886287625418	0.979933	0.9832775919732442	0.9866220735785952	0.9899665551839464	0.9933110367892976	0.9966555183946488	1	13106.21505376344	13083.133280320571	13170.10617310742	13307.594314381273	13335.9	13133.769624237657	12836.573745231832	12496.916511829557	12327.46185234446	12318.04872452689	12318.130597302175	12482.13703358919	12450.561264977816	12271.33297796342	12094.13592654524	11997.37697243992	12041.1	12282.610328486664	12505.51533863452	12725.647992172013	12770.327882996962	12807.111548570476	12910.455911285582	12949.57004418558	13102.455794813142	13143.516442571705	13104.007420263102	13127.7	13190.53845857306	13195.084901281552	13033.869212495923	12960.782446891197	13041.919899820532	13153.869064560164	13261.48048696601	13405.873429522751	13610.029405225372	13719.953132193015	13840.803735840524	14053.731045313629	14215.920018119265	14252.26520993154	14245.431014924465	14240.784915883454	14316.61137576723	14297.238842908895	14131.113905630353	13897.474624993483	13783.938785719994	13784.007229111789	13825.258272412466	13675.541534310853	13652.590635451505	13729.68198022713	13942.119937353027	14146.727399134972	14280.121091371017	14397.67272275854	14495.41387594748	14574.94402739846	14637.646339326138	14836.85717898031	14876.154978949922	14633.484855519846	14428.139808036913	14326.446760350846	14102.14235040322	13802.621964991533	13536.232499384674	13357.102897102895	13363.650646156637	13333.581151749617	13368.570738669128	13509.26090560489	13592.513832026294	13801.89893034252	14232.95809306885	14418.190577788027	14384.90058095952	14264.798012051666	14187.634745127436	14241.781750951446	14316.780972494522	14294.794898223963	14125.802999942338	14006.873976473304	13989.645699942435	14037.656733344931	14061.06141948215	14175.404159925709	14296.847263836797	14250.75799302084	14128.4	14057.518561510167	14093.822648161986	14211.979635661895	14272.14225291826	14146.28908364106	13953.96667851624	13862.083445178796	13952.095901740437	14230.910446245258	14499.607397035674	14696.99062091028	14644.739603024576	14725.023665842664	14945.1	14925.49168241966	14627.089166787844	14358.573309582667	14394.569917153038	14493.783876538351	14518.87269110543	14325.551387704843	14119.553186392635	14061.236504723349	14137.081785777153	14288.665114047031	14482.751145521785	14539.191099553578	14483.604526100216	14339.10928498814	14217.124597429383	14158.411189470728	13955.529458876226	13980.088098539847	14123.79590504935	14341.532580886773	14393.987578699138	14262.69839248042	14090.163177003002	14023.907621818618	14280.109751758138	14562.498930368494	14746.595973913543	14869.218735136685	14847.757307220714	14666.157418151208	14433.053724053723	14274.215372945366	14373.743943052355	14477.675322334571	14384.14162546518	14273.603886996592	14208.84142225236	14299.736195323903	14353.745223275117	14572.899278459065	14950.321555581995	15212.07246913466	15181.776554019318	15131.60031874637	15054.646395653746	14879.854282903796	14548.983261853244	14103.569492648452	13755.10551681706	13589.674383934407	13538.02601704812	13696.140311727926	14065.429872192766	14419.612256164884	14795.526619833256	15035.813719791033	14984.275766979676	14849.041910535116	14601.57794751814	14375.748390216386	14185.31489704638	13991.941520922875	13709.010507588077	13449.169751159325	13261.494222796446	13194.404551438782	13155.027356687397	13144.063290411115	13305.277493364443	13476.002070784676	13654.5	13849.044825002487	14083.17322422965	14274.304281434392	14293.883158916817	14272.809244481925	14249.090762483132	14258.60905608503	14228.960882947187	14045.588876908723	13865.611100292112	13825.179670632064	13827.678599551244	13759.308453850274	13551.15338543444	13371.247440447749	13364.27452498376	13492.737715263393	13569.237760666478	13551.241647225366	13668.420087684335	13912.379104787982	14101.566427159833	14197.01801817577	14269.905384068014	14456.217391350792	14715.756684539294	14943.749569694566	14920.622094652124	14537.299030727989	14208.322126924084	13917.096531957815	13691.355154403936	13610.15223171144	13646.597668887209	13694.949195862584	13895.86902311735	14038.50637656657	14230.69811399702	14486.910054289918	14686.776263470829	14771.17544281684	14700.516083574465	14403.12066438691	14120.509761609064	14062.387893356645	14048.77313266444	14083.877432867366	14247.82423883656	14273.781071780695	14143.468674651942	13878.946818853548	13756.873522109829	13816.528785581182	13814.48430971686	13735.93436383962	13717.333463119186	13642.90987454721	13576.266600792726	13473.38481931642	13272.907111370212	12970.390485059324	12773.705541297037	12613.417401755853	12573.149569759256	12593.2	12434.59695981647	12496.928862553636	12490.2	12641.428955567648	12741.693089659191	12667.75433757566	12506.129015911629	12348.974824158096	12393.629550609308	12523.763531063852	12624.935914392972	12646.147150157542	12656.356221912589	12821.67320831342	12875.988635954976	13099.025516487656	13187.428572432344	13155.80153708645	13050.356559362155	13206.716405465348	13308.6	13335.736346110083	13293.370033068732	13260.130885263805	13188.242741912823	13004.112499183791	12964.423842837705	12996.809769652911	12981.824035674472	12850.326295600657	12871.500005253993	12963.077155332589	13070.728229317854	12968.728792451802	12975.81066971205	12975.300702800028	12757.58083074844	12656.448155401047	12654.1	12460.648731415677	12167.879820983237	11887.334072230433	11724.613109671667	11431.87233453337	11130.52240554828	10725.743309781352	10504.918557195311	10478.06704947865	10160.5	9876.638628948964	9801.196083163812	9686.137734578224	9746.901341886252	9883.841806597204	10167.169128576732	9958.354166666666	4627.559139784947	4602.157785080026	4576.61	4562.235852842809	4552.249284882392	4545.1585589130345	4555.414969670652	4546.994178124613	4557.996087200435	4538.469800992958	4544.559446301759	4544.495176149804	4522.543092095686	4526.262748510013	4523.314047306571	4522.823803005742	4522.612560720371	4531.548444594013	4507.03	4506.661788955951	4490.074216433651	4476.213370290487	4482.732188461143	4473.83	4476.859260063993	4461.851741624157	4458.681256395337	4462.480436033662	4460.028266973355	4452.668066109395	4445.663196174644	4454.149019079122	4444.701311097231	4430.548879902015	4423.529537555671	4423.153090694472	4417.229928760048	4414.694196577385	4410.870305836861	4411.653450143267	4400.862487685615	4418.290575276533	4418.382934954023	4410.607523064388	4412.295144839457	4408.069340626937	4402.961716543015	4409.763763166672	4411.725983878264	4413.7931230946815	4409.937431556516	4400.496666430575	4404.138461538461	4394.874409202837	4396.919867394238	4403.295038896979	4399.594383598711	4401.838508273576	4392.2894144966485	4393.149691110105	4392.572614683589	4393.801220553944	4377.514747482649	4376.175842831129	4379.199515376636	4377.392719041781	4376.026900635597	4375.611873633613	4381.577755577756	4376.067932067932	4380.803304495184	4390.48	4392.301825049014	4394.701620343674	4399.431077730365	4393.6611477914885	4390.217117402836	4387.679852381501	4388.286075712143	4386.151878387729	4380.376326259947	4390.710269865068	4390.338635970476	4397.990096298005	4406.272481547688	4412.376218140929	4406.929794842568	4392.833609315642	4396.024470577994	4390.500170488759	4387.76	4382.505800245213	4399.196729517771	4391.739152199305	4389.781505959852	4404.652101364635	4404.586800542663	4409.347209425489	4407.556090801588	4408.031500518721	4400.78	4398.286051117608	4406.337190490355	4417.387567253162	4415.088941398865	4413.656361785663	4421.433095826668	4431.073011487567	4431.072408026756	4423.776610440599	4423.067042647605	4423.65	4426.946590304647	4426.818530905487	4427.340040480856	4431.554824561404	4423.379481311976	4423.389511082673	4419.020995093778	4423.110257392483	4414.585829416705	4425.490644291544	4432.881430124546	4447.799685334701	4443.856076055439	4439.964916313803	4449.557334500071	4453.655288507886	4452.847273617157	4449.61	4444.09	4445.180362043883	4455.94	4452.912787369309	4451.436514617322	4451.6420574224085	4455.364255938673	4466.755860426668	4475.231118088262	4476.46	4475.985603366631	4476.222140864232	4478.113700345857	4486.323983169706	4474.621911748841	4486.391273451922	4478.123815496098	4470.074174718196	4468.373139906934	4467.089372699841	4461.86	4461.509507434798	4467.133229701509	4466.429077316546	4474.263592366712	4481.276140594434	4488.905762920426	4497.859596673947	4494.1493974372215	4491.253489064896	4483.705936881642	4486.123849834376	4495.358643644685	4486.151083255989	4481.450500064317	4491.027873359917	4477.842630943119	4478.561623080953	4487.340975943909	4492.317119574753	4494.36	4491.756500598034	4497.408550097718	4493.402163691523	4491.36	4503.658230136492	4507.7639058943405	4510.883732014167	4506.997099257968	4509.108391697588	4511.83	4502.465024025494	4510.671377710649	4502.508279989796	4513.000917678813	4522.389778794813	4513.776473291934	4515.225123398606	4528.940544430803	4546.874433766564	4537.584733923204	4549.469524957497	4543.925918026073	4555.126646645281	4561.751983991212	4569.045041884832	4570.5	4575.477657782842	4577.8	4586.534328590986	4586.468826271426	4587.923663520635	4584.643493868543	4583.839309153922	4584.762205588292	4593.07	4591.384594311087	4591.434316353887	4605.673714383835	4608.991181805043	4636.216327331492	4622.303241038821	4640.972332844267	4636.613151274158	4639.298825756184	4633.310733580801	4642.979400690154	4653.210742641677	4667.053149386845	4660.94	4664.679549810228	4675.612481680508	4672.760977784191	4685.308775463666	4685.423066203585	4699.981581366186	4699.284940233308	4690.012536972954	4696.886443182701	4698.938185424283	4700.94	4700.887634587383	4719.069128496319	4718.375128927001	4749.274897252866	4739.455078934901	4734.744294489439	4744.578544334775	4751.7133769036445	4763.241163690856	4797.867733701778	4804.243551421405	4812.461761004971	4838.589598023134	4843.841998851302	4859.029562636441	4869.784974966716	4879.456756535156	4879.839225826381	4909.77	4927.124511559294	4940.373038162021	4980.881797562757	5000.586399640212	5009.785582251295	5025.39	5035.461627762011	5072.852591973244	5095.812097673247	5134.7321694869925	5145.214922691912	5147.545875107958	5160.914488403311	5155.92	5187.54	5236.0230045781855	5283.8261560489445	5307.636355725659	5338.860445181416	5366.408910413673	5434.489895889344	5493.181258347591	5569.358246005199	5653.803459875483	5725.473897673798	5856.455654651304	6011.552249637153	6162.767408978434	6309.296875764742	6436.119288919872	6585.16	6821.299980197144	7001.926671495344	7178.2149427480745	7468.076628259908	7717.63	8123.978537801168	8466.46	8749.23	9071.301534393926	9586.299956732231	10245.08367351959	11203.451218843196	12166.357270177195	12575.384753301383	12063.254758918612	11166.384229561629	9243.266903483276	7742.96	6593.25	75004.7	74479.22745853181	74282.52816144287	74350.93511705686	74195.75797661977	74301.79409549231	74249.1	74215.29047442091	74210.60426618689	74089.67850599306	74104.00643761716	74150.22805848766	74064.90302989825	74203.06324041825	74203.16489563906	74099.79327326287	74027.89645187976	74126.66276714449	74028.98922229042	74311.41700622272	74141.36219129091	74038.06689599539	74180.24832973584	74129.07310704961	74302.83436973607	74199	74087.82482962488	74147.10266474282	74176.94262684393	74345.64113043193	74178.89476538608	74300.24832897489	74352.79772240492	74041.09504451614	74263.67570749736	74166.39227911016	74139.00025104394	74209.90898572346	73963.56177156177	74079.8	73999.03198999578	74064.44625676965	73999.43272494565	74064.20023605145	74142.63599507765	74066.70629425412	74029.88590952069	74023.22034226105	74067.70466113125	73926.86181075562	74095.24479829521	74082.28081264826	74010.98824653607	74046.76746664707	73895	74107.81519726587	73994.58226973185	73923.63984752669	73915.30534094726	73935.93597289364	74014.2	74096.7	74000.54059894073	74054.2	74021.17241129144	74241.00348957842	74072.9	73862.67135762787	73913.8	73997.30935730935	74114.86861153558	74229.85498578174	74071.9	73963.35497635798	74111.71237458194	74052.2	74204.33906123861	74257.87833006574	74181.22788605698	74230.62576404106	74129.44020297544	74337.94891016031	74270.20597393611	74348.30077269058	74375.47041863683	74348.64929073924	74208.9	74232.81969877084	74212.56010272854	74273.26071721355	74407.17730105414	74241.98887107422	74404.25029200735	74215.55385631062	74342.33887361342	74282.3	74345.21759443989	74411.25672705112	74406.42419054113	74324.98320504357	74407.16174667547	74364.13241535415	74471.79669034162	74472.86723862149	74459.88809073725	74489.35151955794	74537.48320488585	74637.02556347245	74614.97490184674	74546.4	74532.79192078169	74523.86012926167	74573.71333639364	74517.90820527394	74565.37966295163	74648.21592442646	74525.00181892859	74526.71433833356	74522.50951040915	74530.71271345012	74515.27647223491	74533.93025208845	74454.48434316149	74678.39268583406	74651.55734191577	74683.06161706797	74627.62159155797	74738.52501687073	74716	74638.9	74580.79839718204	74581.66876134199	74701.37609704204	74820.10280514628	74761.54471262373	74758.8	74699.9	74786.53567826239	74952.92796092796	74964.54803510841	74991.75840473858	75111.2	74977.03836518465	75014.79623321981	74935.12605767304	75030.45749109812	74956.30335686858	74863.95974235104	74940.56060719714	74933.18506236705	74754.5	74795.58993201125	74901.95399375069	74781.76258115286	74885.58460751525	74983.60143875812	75023.71780147661	74981.69799330729	75104.80292979766	75063.93950592766	75106.85964951746	75103.15495031285	75202.46243459058	75168.87191755613	75148.65809107281	75155.23784409571	74979.73517873914	74938.34349034936	75075.09297658864	75045.02545653166	75053.05990479844	75044.13484429682	75168.88196187782	74988.17764185427	75009.26822707114	75076.69693408825	75133.59644350948	75138	75260.04236891193	75283.93424327839	75199.87332464708	75153.22426284473	75018.17240263244	75160.52959531579	75336.30585695007	75281.53131993864	75143.83615649938	75182.27827882736	75297.91179035604	75456.32486346894	75364.40814529444	75378.42892309633	75299.92055149819	75445.31008122311	75397.50319007928	75467.35810943648	75340.73205257837	75345.54752254876	75407.6	75533.45874850538	75455.10833216902	75528.58442627257	75418.32102124183	75443.3	75549.00858239988	75620.82500069366	75646.76405152414	75420.71024953599	75565.35071009856	75440.27078290995	75787.85632089387	75603.60507698725	75889.92408846928	75762.78990590986	75901.04524238303	75771.27759197325	75872.39053576301	75935.4	76011.08628762541	75900.46366846657	75846.77088422081	75941.79189057156	75786.25112212768	75976.8	75883.6	76010.89946748405	75953.60940250196	75920.10501285596	76021.7	75844.73578595319	75976.48029020746	75928.36454907531	75879.5	75822.35197585281	76093.6	76130.07003823562	75954.89842979918	76079.42768578186	76024.53961727675	76175.1	76281.63227372654	76035.97224080267	75971.06179882746	76184.3	76268.69466205327	76137.03040144533	76176.92178980022	76488.8	76300.33391922177	76338	76314.65459500243	76203.52570501459	76405.45647176412	76522.14140042037	76432.08698095278	76470.76722617383	76358.00981356425	76336.19741997133	76529.28332194532	76522.66161155685	76639.30496615027	76495.3	76305.56550116549	76309.91632228918	76361.3	76471.06030543704	76805.12891517911	76570.72887363129	76472.00921840308	76296.40613769658	76734.28448667709	76742.86109850943	76665.79688910124	76588	76505.23693279471	76744.98253437385	76983.19883889696	76847.73244147157	76880.4	77137.41716865268	77100.09614084946	77155.82512468462	77277.48268747423	77365.43283240132	77450.2	77772.67563713672	77635.56990496517	77830.13612253159	77936.10557248369	77885.83791818575	77849.28362607292	78108.8	78156.9	78372.90667541625	78318.66937902976	78137.26202155332	77939.7	77119.3	77272.4	76585.33333333333
Dm3Dv124CyOnull_20241212_sl1_ser12_	0	0.00334448	0.00668896	0.0100334	0.0133779	0.0167224	0.0200669	0.0234114	0.0267559	0.0301003	0.0334448	0.0367893	0.0401338	0.0434783	0.0468227	0.0501672	0.0535117	0.0568562	0.0602007	0.0635452	0.0668896	0.0702341	0.0735786	0.0769231	0.0802676	0.083612	0.0869565	0.090301	0.0936455	0.09699	0.1003344481605351	0.1036789297658862	0.1070234113712374	0.1103678929765886	0.1137123745819397	0.1170568561872909	0.1204013377926421	0.1237458193979933	0.1270903010033444	0.1304347826086956	0.1337792642140468	0.1371237458193979	0.1404682274247491	0.1438127090301003	0.1471571906354515	0.1505016722408027	0.1538461538461538	0.157191	0.1605351170568562	0.1638795986622073	0.1672240802675585	0.1705685618729097	0.1739130434782608	0.177258	0.1806020066889632	0.1839464882943143	0.1872909698996655	0.1906354515050167	0.1939799331103679	0.197324	0.2006688963210702	0.2040133779264214	0.2073578595317725	0.2107023411371237	0.2140468227424749	0.217391	0.2207357859531772	0.2240802675585284	0.2274247491638795	0.2307692307692307	0.2341137123745819	0.2374581939799331	0.2408026755852843	0.2441471571906354	0.2474916387959866	0.2508361204013378	0.2541806020066889	0.2575250836120401	0.2608695652173913	0.2642140468227424	0.2675585284280936	0.2709030100334448	0.2742474916387959	0.2775919732441471	0.2809364548494983	0.2842809364548495	0.2876254180602006	0.2909698996655518	0.294314	0.2976588628762541	0.3010033444816054	0.3043478260869565	0.3076923076923077	0.3110367892976589	0.314381	0.3177257525083612	0.3210702341137124	0.3244147157190635	0.3277591973244147	0.3311036789297659	0.334448	0.3377926421404682	0.3411371237458194	0.3444816053511705	0.3478260869565217	0.3511705685618729	0.354515	0.3578595317725752	0.3612040133779264	0.3645484949832775	0.3678929765886287	0.3712374581939799	0.3745819397993311	0.3779264214046822	0.3812709030100334	0.3846153846153846	0.3879598662207358	0.391304	0.3946488294314381	0.3979933110367893	0.4013377926421405	0.4046822742474916	0.4080267558528428	0.411371	0.4147157190635451	0.4180602006688963	0.4214046822742475	0.4247491638795986	0.4280936454849498	0.431438	0.4347826086956521	0.4381270903010033	0.4414715719063545	0.4448160535117056	0.4481605351170568	0.451505	0.4548494983277591	0.4581939799331103	0.4615384615384615	0.4648829431438127	0.4682274247491638	0.471572	0.4749163879598662	0.4782608695652174	0.4816053511705686	0.4849498327759197	0.4882943143812709	0.4916387959866221	0.4949832775919732	0.4983277591973244	0.5016722408026756	0.5050167224080268	0.5083612040133779	0.5117056856187291	0.5150501672240803	0.5183946488294314	0.5217391304347826	0.5250836120401338	0.5284280936454849	0.5317725752508361	0.5351170568561873	0.5384615384615384	0.5418060200668896	0.5451505016722408	0.5484949832775919	0.5518394648829431	0.5551839464882943	0.5585284280936454	0.5618729096989966	0.5652173913043478	0.568562	0.5719063545150501	0.5752508361204013	0.5785953177257525	0.5819397993311036	0.5852842809364548	0.588629	0.5919732441471571	0.5953177257525083	0.5986622073578595	0.6020066889632107	0.6053511705685619	0.6086956521739131	0.6120401337792643	0.6153846153846154	0.6187290969899666	0.6220735785953178	0.6254180602006689	0.6287625418060201	0.6321070234113713	0.6354515050167224	0.6387959866220736	0.6421404682274248	0.6454849498327759	0.6488294314381271	0.6521739130434783	0.6555183946488294	0.6588628762541806	0.6622073578595318	0.6655518394648829	0.6688963210702341	0.6722408026755853	0.6755852842809364	0.6789297658862876	0.6822742474916388	0.685619	0.6889632107023411	0.6923076923076923	0.6956521739130435	0.6989966555183946	0.7023411371237458	0.705686	0.7090301003344481	0.7123745819397993	0.7157190635451505	0.7190635451505016	0.7224080267558528	0.725753	0.7290969899665551	0.7324414715719063	0.7357859531772575	0.7391304347826086	0.7424749163879598	0.745819	0.7491638795986622	0.7525083612040133	0.7558528428093645	0.7591973244147157	0.7625418060200668	0.765886	0.7692307692307692	0.7725752508361204	0.7759197324414716	0.7792642140468228	0.782609	0.7859531772575251	0.7892976588628763	0.7926421404682275	0.7959866220735786	0.7993311036789298	0.802676	0.8060200668896321	0.8093645484949833	0.8127090301003345	0.8160535117056856	0.8193979933110368	0.822742	0.8260869565217391	0.8294314381270903	0.8327759197324415	0.8361204013377926	0.8394648829431438	0.842809	0.8461538461538461	0.8494983277591973	0.8528428093645485	0.8561872909698997	0.8595317725752508	0.862876	0.8662207357859532	0.8695652173913043	0.8729096989966555	0.8762541806020067	0.8795986622073578	0.882943	0.8862876254180602	0.8896321070234113	0.8929765886287625	0.8963210702341137	0.8996655518394648	0.90301	0.9063545150501672	0.9096989966555185	0.9130434782608696	0.9163879598662208	0.9197324414715718	0.923077	0.9264214046822742	0.9297658862876254	0.9331103678929764	0.9364548494983276	0.9397993311036787	0.943144	0.9464882943143812	0.9498327759197324	0.9531772575250836	0.9565217391304348	0.959866	0.9632107023411371	0.9665551839464884	0.9698996655518396	0.9732441471571908	0.9765886287625418	0.979933	0.9832775919732442	0.9866220735785952	0.9899665551839464	0.9933110367892976	0.9966555183946488	1	6681.638888888889	7239.5549896368175	7008.834385844688	7632.946038333937	7637.189128482995	7509.249307564805	7585.518207879078	7669.426786267957	7774.219916763395	7928.349567171181	8095.481912154564	8343.692274558955	8554.278996655517	8669.993008446272	8739.97	8748.392976588628	8708.662470557822	8648.065917202744	8666.869423364848	8640.245988663655	8594.674511513555	8584.230465186987	8697.1	8833.618055555555	8960.27	9078.23	9181.966782205229	9303.16	9343.787956818856	9382.852713296408	9381.173624856854	9344.251239986605	9297.447002107932	9256.845143767818	9209.547469940817	9223.647978380315	9305.414849796278	9347.537962473278	9236.158694249412	9143.23	9117.46	9163.279936785622	9192.057756382854	9191.253961051792	9238.490519089892	9385.02	9460.349772765529	9485.507468366472	9556.784182138856	9677.19	9740.876591111884	9757.74	9719.796627829875	9701.505956674757	9660.656574930232	9580.885048928529	9547.243214491296	9495.664160127077	9335.39	9262.17	9336.763897086148	9410.06	9485.148687345618	9620.353677108154	9781.390255098697	9878.031069432604	9887.013793254202	9913.632456773124	9847.074576839284	9697.673035025977	9614.46	9637.489598589342	9638.323139586568	9550.241757200836	9410.190387712126	9341.803338652444	9444.729067844157	9581.328815732906	9717.582078241923	9712.003788955197	9589.373867867474	9463.708709496435	9384.765019199802	9397.999650250287	9526.028379299869	9631.898811175532	9666.642045537526	9675.619459333147	9764.178958975332	9757.858151626237	9661.405500138744	9620.732485285742	9603.797279140075	9597.421317053935	9665.766638430869	9665.392370492618	9629.850907683543	9647.180616611411	9796.5	9942.2	10027.645654587684	10011.449136008918	9849.982130912564	9720.907199823589	9599.334543717152	9601.701870704546	9598.51	9618.612753133151	9671.32	9730.13	9791.694871303758	9880.559624163672	9994.169887826678	9996.819545979222	9939.750865717584	9929.492852280462	10042.763494133098	10127.708985507246	10148.163472864677	10142.58758361204	10120.610280262668	10060.699444237149	9935.719423489358	9813.690515470102	9704.770262002648	9592.089348529727	9557.57	9630.438830793446	9812.520974893689	9945.27	10048.275183460162	10078.44803072647	10187.543020112704	10304.609344695407	10441.317327992798	10454.454511981836	10437.477026835912	10424.956483208238	10296.938851471112	10082.486672030263	9920.651216140022	9817.96	9683.700727094956	9596.98	9553.335757822024	9552.157627499166	9695.901848100868	9849.495760516274	9923.357985146104	9960.160944324218	9915.87	9866.762237600042	9974.951453379832	10221.964235078423	10410.915404624018	10549.733500156395	10513.950604733604	10300.727529264215	10127.37819976846	10123.553847040122	10265.6	10405.93621013133	10515.156228077329	10488.591907666078	10379.86288445144	10379.472334251426	10369.495226318317	10297.84308944429	10200.951213633223	10096.504195654064	10045.136128762542	10092.047945951834	10204.780912424589	10245.473756743586	10180.2	10113.445482753094	10105.028569617998	10067.21730598594	9999.767278396015	10044.453770750028	10115.050424491898	10063.474982969676	9921.426375021065	9995.75	10200.797200324698	10410.255018905493	10469.538820501148	10553.605235160165	10549.60127789817	10521.636848333424	10402.060956735217	10268.67495369909	10112.290942714577	9966.74	9919.504382198553	9897.21	9936.72	10039.565553657118	10158.639615910231	10228.834813677651	10219.36351942372	10177.072543405904	10108.152025143729	10050.392902266816	9973.06	9908.06	9750.932647431177	9634.58	9677.59	9771.188882218985	9815.498079337269	9864.03	9907.538151325674	10010.39063350704	10059.147957681387	10039.43875509651	10055.150768778803	10138.879865036846	10105.022860657496	9983.832706035046	9803.49	9702.205153639536	9728.405485356458	9860.885803720006	10068.598382550634	10174.722362633513	10242.7	10205.54954013378	10224.914712847749	10247.686745988069	10275.11228443114	10338.009569354012	10246.929658704876	9952.5	9747.5	9592.444958381362	9385.24	9203.16	9230.67	9228.982909813927	9284.037100031292	9394.184570634508	9629.44	9891.990723156723	10073.2	10112.443329563774	10011.004376366256	9974.465040276664	9935.801315329703	9694.894228658057	9440.645175958984	9291.16	9150.445584641113	9131.06	9382.618467333969	9820.7	9926.622522228568	9844.958826866052	9598.298212491572	9520.328402799249	9606.168978480078	9800.533173115373	9963.75	9833.141276379356	9806.283382445992	9798.271563610158	9686.33	9480.291852069386	9386.139262973298	9540.373137048804	9738.354081325895	9844.607347515774	9627.636157610135	9334.253815911194	9207.4	9243.005924492174	9290.314413523354	9327.301293778024	9207.331425607645	8992.236931184765	8906.22	8954.16	8896.325858599314	9039.881602338128	9286.256077499214	9489.587472640946	9446.024747802488	9127.642693492742	8779.282785436548	8375.135575739328	7952.3449239971005	7541.437978909736	7185.385118817106	6946.453775743707	6865.752782513042	6697.091220735784	6546.7570452232085	6323.092591960107	6302.782625621163	6590.833333333333	4515.527777777777	4514.029714659193	4493.252978598563	4475.424838659568	4477.103865608756	4472.378416814602	4488.542335924944	4476.458409451639	4482.4564466999245	4474.101112830404	4469.157721246525	4469.660514576105	4466.154928549711	4460.378239451703	4463.639563661931	4450.8169589689205	4440.895559648043	4428.53	4436.046720344095	4439.380787976199	4440.411760727526	4438.894122599808	4443.857932780847	4450.389601139601	4438.121276167472	4438.4788886294855	4430.031910191693	4437.638769793973	4430.293895368769	4431.299738688567	4428.873023456874	4428.017471580005	4439.87	4442.777326360052	4444.765377507426	4456.975267259914	4459.191060029349	4454.961847584003	4455.010669265469	4461.227998088868	4466.895821235621	4482.048322246316	4486.24	4483.425898143337	4482.941599642865	4485.164421155859	4474.122201649554	4473.795723161817	4469.033276494222	4468.127456218028	4464.505096265419	4462.702591390169	4459.010230179028	4461.7	4461.38	4447.856770207154	4457.763918945505	4457.396922202549	4458.627013793254	4458.924556072894	4464.363885427824	4463.204989762534	4459.090679898864	4450.920446513797	4436.026223941825	4443.439897698209	4439.2204443278615	4434.918843494291	4434.049387573685	4425.732361320596	4421.044075749958	4421.535328363973	4429.5738882695405	4434.235432560241	4432.62	4435.817685677021	4441.2638132919465	4422.218236532814	4437.609548167094	4433.887890644924	4430.685647874906	4429.207751327956	4429.028606611727	4428.5380462106805	4428	4437.038162141636	4444.814395875626	4451.462056929211	4445.6398402243285	4446.937294621081	4446.665398489871	4449.568539965825	4452.401242861942	4455.572030494662	4459.394751062494	4454.323363175651	4453.801791999533	4456.547903491989	4451.469001475077	4446.866585853865	4447.113886249364	4441.310854557928	4443.87	4444.89	4432.964070711896	4445.195655849167	4450.275239810357	4461.26	4468.919284060422	4468.996030725128	4453.248596643732	4450.850982628282	4455.8632018231865	4443.898799834256	4440.958815520763	4434.158441116406	4438.68	4433.033429951691	4437.405107911466	4438.802205267559	4431.807398052232	4430.808272939171	4430.432038034104	4424.030070339098	4421.8451205905785	4423.735700057165	4417.522828735301	4413.642564203453	4415.57	4418.716973847409	4410.651116589176	4410.82	4415.93	4401.240168903957	4401.010545687706	4397.212719769262	4394.5383038896925	4403.632399858207	4411.178660049628	4411.893380976146	4419.537078946759	4429.160673177154	4434.047156414654	4440.098759205084	4447.395436501734	4451.066061582119	4444.379771381915	4442.256284642078	4445.447116365977	4437.529144206178	4436.572845017984	4435.28	4438.204267590305	4446.872789910319	4436.113805452734	4443.813679491189	4449.702657439267	4446.175971186005	4455.9070378826855	4443.005106722705	4442.320001631455	4442.717073170732	4450.581034342116	4451.283551380418	4443.152018165126	4445.732113581218	4445.988635336462	4447.418101388866	4437.034034451158	4436.428223730097	4437.038578595318	4436.542652618167	4443.831440755465	4450.136132165847	4446.8463742983895	4441.660884771769	4446.395527761003	4442.6881697495055	4447.288842176394	4458.823185730036	4452.861169711003	4456.157822417519	4455.688485668745	4459.191924470457	4461.223511665663	4466.560388413947	4449.940132028227	4457.388122585715	4461.623360693454	4462.83	4471.228376503237	4477.797876847174	4493.673195857851	4479.649851171581	4498.18	4495.972203306083	4489.96	4497.710311545732	4495.858484272231	4494.895955553118	4499.603008195818	4507.554678937554	4503.999103135754	4514.367066146415	4521.903746005721	4533.24	4530.733187838936	4540.549543676662	4548.004574380932	4559.050605532211	4556.406034793649	4565.539701467686	4558.257631719258	4562.28	4560.369939909763	4569.549135847833	4566.833993930251	4562.455776876708	4573.897471266805	4579.950331952279	4586.103467715809	4587.575803146509	4590.478321863151	4596.957776366805	4599.601593979984	4582.764005353324	4596.473409553584	4592.823035117057	4595.501438796174	4610.07	4604.253338509439	4603.020141749724	4609.622312821553	4613.047120847281	4631.557299164987	4641.916365291462	4654.006708031207	4664.403577952163	4671.701913870959	4680.878687561371	4682.910241619237	4690.096354043996	4698.951369942477	4722.268628705345	4718.885783031482	4729.863895960155	4727.004214091208	4750.073601751078	4768.464583437329	4797.564665576236	4823.266236907538	4822.257974222158	4814.066022961153	4856.409855769231	4875.925112484659	4890.34	4899.004377736085	4908.14	4929.097806646297	4953.100288075097	4997.746634888948	5020.52	5065.52	5077.464211504234	5118.291119949381	5162.9074773908005	5206.323154808265	5237.078407340559	5298.990897646605	5381.076787486665	5449.056812685006	5495.626087990897	5573.304780611775	5714.445016188714	5830.732922175971	5938.401525479674	6080.888376867625	6176.229665043803	6292.7178902938485	6414.546954494776	6614.854779508694	6896.268514094594	7261.391099183148	7688.213813311645	8034.275295339173	8381.567332878853	8707.04	9198.357438179764	9539.748810397805	10103.305210434197	10576.625802941018	10925.057171939236	11662.160366132735	12356.503414891744	12899.554361490978	13651.20071070234	14302.940177402936	13651.790112980245	10865.325961707753	8783.3	72638.66666666667	72258.22444533421	72287.7	72235.86451783578	72198.4	72085.09020554014	72088.11174912045	72161.40486006257	72061.59106416498	71993.83560190993	71891.13063060337	71999.37831183964	71988.63878382486	71982.5	72125.90857383203	72077.05985806345	72154.46829486388	71961.59374771667	71985.79925949323	71997.63587778722	72089.26606745341	72023.95328640145	72098.80312291173	72256.17378917379	72099.6	72174.99801052446	72125.89044927078	72256.37850772699	72246.22247278324	72256.40103305627	72367.26612517917	72285.46156766453	72245.99591665539	72091.70637396841	72046.5	72214.00931677019	72226.00424577843	72087.31060476272	72209.02207121605	72268.07835642618	72234.96613620492	72270.36265941417	72353.1	72319.38397137065	72388.13281324327	72316.80569074157	72183.08298266285	72118.08429264581	72177.3	72364.67173583718	72258.76712577163	72232.80726484113	72202.30292696788	72372.88612003702	72323.81623567302	72329.92846161133	72351.7	72422.03469808584	72317.04648027921	72183.60425820273	72276.78620820308	72378.53609344146	72349.69526599195	72275.2	72358.8	72426.53784219001	72445.04694661216	72347.89230623502	72452.01757492295	72407.68761521703	72393.14408959422	72387.58097070118	72402.3	72478.55541711296	72456.47874906188	72425.62219744829	72445.37349625841	72322.23723231396	72469.76982097187	72498.99304143805	72492.52442054488	72425.34636151003	72498.94372672889	72554.24801626336	72575.85758161248	72539.53831549123	72555.15099823283	72535.41779731565	72498.64263702881	72524.18664836207	72450.73388733917	72518.43402316309	72417.11521666107	72472.92967825795	72504.88609776401	72497.79614727403	72613.77587591828	72643.78203911145	72587	72537.30285814432	72598.8	72659.46728410941	72694.38059465618	72659.30420081591	72624.40821786909	72586.44266235437	72500.43359182624	72641.85421000404	72595.04216987027	72784.5	72759.32544605366	72726.43153137357	72718.82084825524	72636.38310592833	72605.95057270548	72489.17903335602	72626.42193467528	72532.34396135266	72598.18185551277	72596.11371237459	72582.41785097016	72743.33534839013	72690.82784168453	72640.92529657904	72602.88589920248	72659.73987335131	72724.51338549312	72821.06508875739	72874.36286868749	72849.87619144142	72901.42847981882	72950.75652479345	72927.83311189506	72718.46575342467	72775.5	72702.01871682366	72645.84607061325	72724.33691413775	72816.41970932293	72802.3	72899.80044335622	72901.42132162348	72914.03319650187	72839.08241702814	72968.84896071015	72892.31822739913	72837.75891469217	72922.83398495769	72910.10133936282	72931.21939012395	72808.80494730864	72750.1	72840.69863916936	72808	72708.52650712637	72781.9	72994.43003857785	72901.3	72853.93452534088	72912.69946708845	72963.04377192268	73015.93095684802	73167.83763765397	73127.33202177192	73048.90694471769	73012.92006033182	73023.03197317291	72938.10092755819	72730.88012108799	72742.00498321577	72729.35331103679	72716.44757378397	72868.20849909684	72784.76355019244	72908.75678071073	72778.53275084918	72946.64242946534	72890.48146884171	72951.16937104928	73115.52880555137	72942.65287711174	73174.47945309774	73156.99794966858	73058.72240802676	73198.52656155854	73220.15756612555	73065.16745171514	73045.3	73069.46688400125	73251.19147354855	73087.60720130934	73208.73903878176	73298.71992846028	73083.4	73181.63848560693	73068.8	73106.21980183739	73220.88148902138	73365.50804294516	73378.45232743023	73274.62413172112	73094.35406119878	73250.23858462312	73453.23270159792	73351.18535508333	73416.07489687647	73303.90204636926	73272.1	73319.5	73358.16764333153	73410.39527907142	73376.57648442364	73427.64329407203	73414.73003033367	73416.57799463079	73410.6	73548.8	73377.2	73338.48460058602	73400.23505216393	73421.5	73537.05096797922	73268.92145042747	73527	73572.97067936065	73358.36863773347	73448.46540019527	73435.05167224079	73554.82275476147	73559.83978206103	73429.45196631984	73390.22136097735	73457.30062929894	73495.33629054538	73671.15462136481	73660.48153117718	73528.57331971347	73536.59179208757	73480.54390912341	73606.35556107643	73591.89024428406	73715.82081115455	73783.11347485031	73849.32421772175	73921.35140980384	73884.1	73610.32060773249	73769.59090484814	73747.34627864025	73755.01439316857	73852.91415011563	73831.05089464391	73613.28356058657	73684.03365384616	73737.59623279472	73871.74048998016	73848.90099790631	74024.32317669572	74077.73630620587	73917.10296319197	73895.66418850218	73848.70479846706	73982.20055154609	73891.47272193864	73891.26209286209	74071.31111356006	74119.92400849101	74217.10344486694	74393.4	74139.97686144854	74304.70574989822	74346.44311278145	74101.14709972532	74313.70212765958	74243.65041350358	74119.3	74232.68036385978	74571.99538363528	74410	74439.2	74515	74755.14954610607	75152.64413859381	75075.61722257374	75147.9	74949.55672337723	75154.11873439128	75290.26708450742	75258.04627892433	75492.6	75734.2	75798.7	75947.38171448688	75911.24914627706	76322.11580310261	76451.19732441472	76615.23571324705	76262.39459978754	75445.93270415558	74324.8
Dm3Dv124CyOnull_20241212_sl1_ser13_	0	0.00334448	0.00668896	0.0100334	0.0133779	0.0167224	0.0200669	0.0234114	0.0267559	0.0301003	0.0334448	0.0367893	0.0401338	0.0434783	0.0468227	0.0501672	0.0535117	0.0568562	0.0602007	0.0635452	0.0668896	0.0702341	0.0735786	0.0769231	0.0802676	0.083612	0.0869565	0.090301	0.0936455	0.09699	0.1003344481605351	0.1036789297658862	0.1070234113712374	0.1103678929765886	0.1137123745819397	0.1170568561872909	0.1204013377926421	0.1237458193979933	0.1270903010033444	0.1304347826086956	0.1337792642140468	0.1371237458193979	0.1404682274247491	0.1438127090301003	0.1471571906354515	0.1505016722408027	0.1538461538461538	0.157191	0.1605351170568562	0.1638795986622073	0.1672240802675585	0.1705685618729097	0.1739130434782608	0.177258	0.1806020066889632	0.1839464882943143	0.1872909698996655	0.1906354515050167	0.1939799331103679	0.197324	0.2006688963210702	0.2040133779264214	0.2073578595317725	0.2107023411371237	0.2140468227424749	0.217391	0.2207357859531772	0.2240802675585284	0.2274247491638795	0.2307692307692307	0.2341137123745819	0.2374581939799331	0.2408026755852843	0.2441471571906354	0.2474916387959866	0.2508361204013378	0.2541806020066889	0.2575250836120401	0.2608695652173913	0.2642140468227424	0.2675585284280936	0.2709030100334448	0.2742474916387959	0.2775919732441471	0.2809364548494983	0.2842809364548495	0.2876254180602006	0.2909698996655518	0.294314	0.2976588628762541	0.3010033444816054	0.3043478260869565	0.3076923076923077	0.3110367892976589	0.314381	0.3177257525083612	0.3210702341137124	0.3244147157190635	0.3277591973244147	0.3311036789297659	0.334448	0.3377926421404682	0.3411371237458194	0.3444816053511705	0.3478260869565217	0.3511705685618729	0.354515	0.3578595317725752	0.3612040133779264	0.3645484949832775	0.3678929765886287	0.3712374581939799	0.3745819397993311	0.3779264214046822	0.3812709030100334	0.3846153846153846	0.3879598662207358	0.391304	0.3946488294314381	0.3979933110367893	0.4013377926421405	0.4046822742474916	0.4080267558528428	0.411371	0.4147157190635451	0.4180602006688963	0.4214046822742475	0.4247491638795986	0.4280936454849498	0.431438	0.4347826086956521	0.4381270903010033	0.4414715719063545	0.4448160535117056	0.4481605351170568	0.451505	0.4548494983277591	0.4581939799331103	0.4615384615384615	0.4648829431438127	0.4682274247491638	0.471572	0.4749163879598662	0.4782608695652174	0.4816053511705686	0.4849498327759197	0.4882943143812709	0.4916387959866221	0.4949832775919732	0.4983277591973244	0.5016722408026756	0.5050167224080268	0.5083612040133779	0.5117056856187291	0.5150501672240803	0.5183946488294314	0.5217391304347826	0.5250836120401338	0.5284280936454849	0.5317725752508361	0.5351170568561873	0.5384615384615384	0.5418060200668896	0.5451505016722408	0.5484949832775919	0.5518394648829431	0.5551839464882943	0.5585284280936454	0.5618729096989966	0.5652173913043478	0.568562	0.5719063545150501	0.5752508361204013	0.5785953177257525	0.5819397993311036	0.5852842809364548	0.588629	0.5919732441471571	0.5953177257525083	0.5986622073578595	0.6020066889632107	0.6053511705685619	0.6086956521739131	0.6120401337792643	0.6153846153846154	0.6187290969899666	0.6220735785953178	0.6254180602006689	0.6287625418060201	0.6321070234113713	0.6354515050167224	0.6387959866220736	0.6421404682274248	0.6454849498327759	0.6488294314381271	0.6521739130434783	0.6555183946488294	0.6588628762541806	0.6622073578595318	0.6655518394648829	0.6688963210702341	0.6722408026755853	0.6755852842809364	0.6789297658862876	0.6822742474916388	0.685619	0.6889632107023411	0.6923076923076923	0.6956521739130435	0.6989966555183946	0.7023411371237458	0.705686	0.7090301003344481	0.7123745819397993	0.7157190635451505	0.7190635451505016	0.7224080267558528	0.725753	0.7290969899665551	0.7324414715719063	0.7357859531772575	0.7391304347826086	0.7424749163879598	0.745819	0.7491638795986622	0.7525083612040133	0.7558528428093645	0.7591973244147157	0.7625418060200668	0.765886	0.7692307692307692	0.7725752508361204	0.7759197324414716	0.7792642140468228	0.782609	0.7859531772575251	0.7892976588628763	0.7926421404682275	0.7959866220735786	0.7993311036789298	0.802676	0.8060200668896321	0.8093645484949833	0.8127090301003345	0.8160535117056856	0.8193979933110368	0.822742	0.8260869565217391	0.8294314381270903	0.8327759197324415	0.8361204013377926	0.8394648829431438	0.842809	0.8461538461538461	0.8494983277591973	0.8528428093645485	0.8561872909698997	0.8595317725752508	0.862876	0.8662207357859532	0.8695652173913043	0.8729096989966555	0.8762541806020067	0.8795986622073578	0.882943	0.8862876254180602	0.8896321070234113	0.8929765886287625	0.8963210702341137	0.8996655518394648	0.90301	0.9063545150501672	0.9096989966555185	0.9130434782608696	0.9163879598662208	0.9197324414715718	0.923077	0.9264214046822742	0.9297658862876254	0.9331103678929764	0.9364548494983276	0.9397993311036787	0.943144	0.9464882943143812	0.9498327759197324	0.9531772575250836	0.9565217391304348	0.959866	0.9632107023411371	0.9665551839464884	0.9698996655518396	0.9732441471571908	0.9765886287625418	0.979933	0.9832775919732442	0.9866220735785952	0.9899665551839464	0.9933110367892976	0.9966555183946488	1	9089	8960.936850217251	8991.658249987151	8906.496210637257	8692.186908180069	8988.1	9128.102568244103	9213.21	9259.106722215583	9160.88	8881.222236450549	8659.301518656921	8733.932701867116	8775.815145164604	8883.787856665678	8901.145921547108	8833.290956183366	8857.892917995126	8966.348000887006	9117.454317804386	9158.760442547144	9209.54	9333.845529319618	9337.626933528429	9371.607752485215	9526.390188475203	9554.803324982757	9400.875105226038	9276.007794342724	9188.821203221116	9273.496480974742	9355.02	9343.99	9342.177302267311	9370.834606468125	9611.55	9771.771462260253	9773.384686894911	9839.974899885585	9937.430849542334	10052.999043186248	10103.119006895951	9911.287756146983	9675.732574159669	9532.405512965295	9474.77	9442.390844163938	9293.220615150803	9268.781161564188	9418.010698053338	9599.997633218289	9588.829287187324	9548.699174725887	9769.369151138715	9963.649562032171	10060.010659871528	10291.874893415574	10450.518733330511	10477.98251555819	10400.556692138352	10218.482880699376	10021.089840607932	10070.183004529868	10087.991236611491	9841.414922103211	9674.257017061089	9758.966772151898	9979.894500656195	10297.58737987384	10414.286757546251	10403.172351932602	10417.674648617754	10332.248322467296	10085.34564053173	9967.919372592183	10120.763018026815	10202.74464086638	10224.215358071877	10345.230227743272	10381.32857142857	10273.254888836733	10082.998668598088	9984.68	9954.241665424026	9969.728026542827	10046.274433887906	10141.002550966066	10148.407592315374	10150.29731028872	10136.559409960784	10177.95660722109	10281.751771079316	10325.395305971984	10299.778697896074	10237.028855503431	10137.459278532271	9968.166196472916	9862.185790524043	9819.364661072204	9799.010529722733	9775.75	9930.283574279856	10098.125282765635	10292.19103592341	10517.519909947938	10507.669659382407	10331.96030457512	10145.911275204118	10126.266144537673	10289.271690068284	10436.476621525302	10336.486199901312	10006.594089588249	9927.66	10093.365880804868	10097.93336021586	10043.283928305773	9964.309585306357	9972.520204863296	10022.435886398003	10027.5	10066.83597138978	10232.1	10239.128111306114	10131.977416470743	10046.225612345364	10220.768250681076	10490.125822917722	10505.971716833892	10321.323389074692	10377.97927536232	10449.659141583055	10270.299632107024	9977.961471571907	9677.39	9743.006099750846	9979.762407128908	10049.8	10007.93482188952	9896.523978137418	9824.888913829094	9731.92	9717.85	9844.541648367736	9876.479361511476	9782.619615433774	9785.93	9817.210611949742	9727.110396140288	9556.823808512176	9372.529875408894	9255.988265874912	9107.778392830296	9276.247480185088	9478.288836210142	9574.311088508082	9623.485357836547	9503.199008148584	9380.066452895677	9368.636256288764	9434.559676101158	9592.624465811963	9814.254771315773	9867.804324438106	9748.337359964453	9735.357930188102	9681.260462564813	9402.810694068572	9254.33	9367.54	9463.05	9519.990001303046	9545.72	9502.149542681098	9505.1	9475.95	9494.289553055638	9659.945188340696	9707.147621023852	9604.767351024091	9677.53	9678.38	9667.818174552433	9806.544861548302	9850.07	9671.245663587775	9529.469435791758	9490.53	9493.021077721758	9364.03	9086.359099620451	8972.177426945353	9028.134907481564	8954.558367210173	8774.827689520625	8814.242471743251	9052.590930405351	9265.251425569264	9394.484750450218	9358.621187516515	9262.515452295287	9132.329455476513	8917.254265190066	8714.467999687675	8796.674115541386	8951.311528560662	8966.906406977507	8892.652036199097	8936.176055041367	8889.072565923598	8801.126963717039	8847.764465499307	8834.031087560947	8694.05	8696.76	8901.573585393042	9076.790437512798	9012.933144495257	8924.359157323239	8959.713989305596	8883.218081103681	8638.773546942604	8484.291417696368	8253.458213446267	8195.312772801997	8215.507232659682	8300.633193265301	8494.028486025847	8616.661537019952	8534.125822585025	8454.439368491772	8459.090158280962	8504.697124633736	8417.72	8398.251092403414	8466.788267439086	8453.105861091532	8256.34	8148.357177213698	8152.1	8160.807451229499	8217.868489093124	8297.630527684874	8257.774563316236	8058.193877871467	8026.619613510072	8089.234898318248	8139.81	8214.136557471968	8211.713470467903	8167.91	8128.973326119745	8212.461857736715	8300.612323000383	8259.799669826742	8207.922704122682	8077.255398336337	7698.4	7522.174418199555	7622.715420767998	7762.034677734519	7901.763829520862	8120.679088945259	8222.856002030177	8172.054071030194	8223.430543454839	8227.878299004971	8164.509370654578	8034.82	7836.379727296116	7669.450754010374	7461.088051079356	7300.001748841896	7168.3797882308845	7122.672688153718	7186.775271432634	7255.970512820512	7216.196749135784	7227.935589897359	7287.233800167227	7456.862344611995	7470.241196144013	7390.27	7432.69	7502.768173913044	7308.566807390756	6984.91	6790.421713156356	6676.828756405143	6673.793995488839	6819.592296455249	6761.669248371766	6555.607263434277	6457.338764672124	6477.093820523713	6164.217814925405	5986.09	6235.871095139828	6763.780890003716	7023.6	4659.05	4654.185093336131	4646.346052997716	4619.894257275245	4626.3219538647945	4616.943718558576	4614.153648960079	4618.55	4622.220024306008	4614.400323606883	4623.490697251253	4637.770909025859	4646.443365654544	4652.5	4646.090489662787	4640.328055490654	4629.924638149355	4631.430659464872	4622.596576312122	4628.552886720109	4623.906776337872	4621.0043412470495	4622.722675146406	4620.820797565961	4616.682870236428	4607.176873710636	4610.626276891212	4616.096680435039	4634.753046879428	4627.482533430669	4619.86	4627.210617884531	4621.522768627552	4622.595423988546	4627.893037957115	4613.6345574356765	4609.529849636075	4587.619064645309	4582.985400897729	4591.587957665904	4583.720398514285	4582.022180340549	4584.223475646291	4571.942914905879	4552.800574425574	4557.621557790037	4560.26	4552.066705513903	4562.61	4569.985239259068	4564.753080021798	4574.498295703463	4578.835218341729	4578.7157615331525	4581.454637150289	4585.169427191167	4592.841394456073	4594.859843994751	4584.994390584649	4578.769638245629	4581.5	4587.554263155666	4601.7056009483085	4603.260536175437	4606.605007196986	4604.856012658228	4593.31	4593.310851572753	4583.881223275898	4583.527994157741	4580.106282545193	4568.772982727234	4578.88	4581.892420938995	4571.266976419288	4571.256507696722	4554.413165578383	4555.353586027499	4556.404140786749	4545.42	4540.701926779932	4541.243827620731	4550.65	4561.155459812965	4570.069781437062	4569.729698783632	4559.439373282492	4544.497855946033	4541.661728260116	4532.269380362657	4516.584691249854	4528.628976246701	4519.102850823298	4511.910441621165	4513.527455736374	4519.264726938571	4515.852352390806	4514.55	4515.447723881433	4516.262018556478	4516.819009601899	4518.3426313518175	4515.202714550119	4504.457544566029	4498.514985225834	4498.236754662251	4502.321481529586	4496.129626559372	4501.303407132322	4499.904854321539	4496.736564504633	4485.395734415264	4481.082592247381	4485.162349909535	4485.184631832885	4482.027638309966	4485.622988214422	4480.066221839575	4483.309386624282	4476.597243838096	4477.018918948751	4480.005745223351	4476.246454076846	4473.182566751659	4483.925687384792	4482.232554724004	4480.643984362888	4473.535930192163	4462.64	4453.589169453735	4452.022753623189	4456.77	4455.529726867336	4457.894838350056	4456.903286384159	4461.348129110458	4442.894497317681	4440.26	4442.402813629325	4448.995684720883	4442.752227783888	4436.980691970622	4427.088115616504	4437.914068218416	4430.844357270415	4430.967396658476	4428.517372096177	4431.825075702794	4421.040540540541	4427.282889868716	4424.466059666337	4429.66	4423.478242157405	4419.8	4413.711183151133	4420.462521118505	4432.524503212312	4436.6096265903525	4447.43	4444.842081615278	4446.4452275928425	4432.157852564103	4426.910551584423	4430.678216432398	4423.607163739271	4409.314949721991	4419.306408416227	4421.962992070152	4419.3925787360495	4421.069472381248	4418.339714826408	4406.278495417626	4394.470677612805	4399.312768967046	4403.308207498629	4389.37	4377.446287625418	4382.149226130899	4383.355088738618	4380.047140102043	4362.780780542087	4363.619140253444	4358.839274296675	4351.248432274248	4358.980627828054	4360.743974449415	4360.3493613800365	4362.619066041032	4354.006283382419	4335.712944521689	4337.720773364397	4325.395470831477	4329.355782342693	4331.314592204869	4333.134501368197	4330.48	4325.836445729837	4327.124143056677	4322.771256753281	4328.899661090548	4319.706385496395	4317.747704762343	4339.876592532826	4329.880008588941	4321.424866743311	4320.494611497414	4317.6013902550985	4312.290045248869	4307.046952102718	4308.662207357859	4310.330011059441	4313.2286107208365	4308.095646801252	4312.742065250971	4312.403365582135	4298.716120129428	4295.710770595863	4303.745437171524	4294.9328166754885	4301.542860654016	4305.78	4302.617541829294	4287.4549404570325	4286.0246944924775	4293.382780171191	4295.565163824851	4306.061272618129	4297.228118826703	4301.182692307693	4288.208555277086	4282.35	4282.669731151908	4297.25	4274.37	4275.319865401376	4279.204222408027	4278.168326409406	4264.269180439194	4271.758971003536	4282.724787169353	4282.585261691428	4290.974213132404	4289.47	4293.53	4285.664225038077	4278.306449467147	4277.777877284471	4278.583795111842	4281.9054454226025	4274.602445043349	4275.651052298039	4270.711677814938	4268.342135311719	4275.383849980865	4287.812907435814	4287.955409294584	4305.151487865535	4309.9323643962125	4323.284071906355	4342.601426287682	4344.684730666298	4362.658219018833	4365.765848489261	4373.863320880079	4386.632711032459	4386.342401843681	4404.612718791335	4421.578843178822	4437.09	4454.122192317587	4479.802355155909	4497.904884970102	4524.955129611645	4574.454594861661	4579.837334639882	4614.694458556871	4634.884358974359	4675.79	4731.096690116478	4816.416225380895	4919.917794294239	4978.034182569346	5062.04	5205.795592948717	5429.535224080268	5649.636091828597	5895.918904250803	6160.31	6441.627964775551	6601.5557932125175	6937.959837254095	7200.758229185002	7733.435164574081	8401.337326999035	8570.648552307839	8821.939888636798	8861.046984572231	8649.594965675058	7866.07	6373.707692307692	73167.5	73174.86509117106	73173.64038900203	73075.8	72953.7	73217.18744353356	73374.7	73366.70582328262	73471.90949805029	73491.11318648704	73550.78727894892	73560.39452435811	73485.26762741948	73794.14230524868	73611.10235331021	73748.19349363836	73678.61408471473	73709.86289541614	73661.54944897015	73660.72393624886	73574.94266085386	73655.42627541811	73768.62659987832	73806.92854700855	73824.40513360567	73682.13441993421	73751.3	73709.05705287833	73780.28719460347	73843.7	74005.43450108667	74018.08065042847	73941.18388620425	74115.18197783023	74279.9	74171.61265825579	74365.21324789386	74269.27327935222	74148.81658158774	74189.15675057209	74340.77856561464	74268.49045134161	74268.3	74098.27130790736	74015.38557095079	74012.3	73978.9	73891.31211287912	74124.36866478004	74137.16893919904	74177.46182696315	74255.66858644897	74203.97079605023	74222.55458937198	74231.57674788979	74129.02334766682	74117.2	74231.23830489819	74098.97252444859	74088.95296558147	74145.8	74207.99627450151	74235.56454002795	74317.71559205792	74252.20693450743	74285.97358282884	74142.32742051565	74252.5	74273.48384911731	74251.8	74121.47732949494	74184.2	74043.50713348291	74233.25752508361	74194.59438635112	74313.73267293983	74257.86254711472	74177.12705844881	74241.25769496204	74225.26457503848	74137.51657078511	74094.95814072386	74161.7	74128.73075857955	74135.64987325054	74149.78378032934	74149.66431629848	74111.95553955098	74140.54539922759	74146.58258091402	73997.09395535705	74150.8	74080.05701646596	74084.25366771026	73956.38018100803	74077.46067295672	74080.38299564489	74057.56054445793	74193.10216101358	74123.61894486999	74088.74450318265	74083.78664365088	74111.1	73969.31242220562	74031.04995075277	74054.02404996158	74042.5	73990.41325390762	73914.71996729146	74001.61834381444	74099.27517956028	74009.22489171555	73941.5	73965.62872964526	73942.98292669553	74066.61064797272	74083.5	74006.32171043192	74064.36857732596	74022.39226464451	74002.41747519233	74063.86922304271	74058.62154375973	73952.64805677893	74072.53688311976	73888.32663990023	73928.21785643093	73974.4	74000.81739130434	73939.58992196209	73720.1	73803.3	73847.97690078038	73705.05721293199	73850.59405699917	73707.26942156181	73621.78896096608	73691.7	73754.62674238514	73826.68330677201	73702.70772822159	73745.46978526545	73608.14669032776	73623.76694481043	73564.7	73738.1	73574.44418331375	73720.39473922082	73507.95399078008	73445.96934859923	73525.53034354585	73681.96446203899	73428.22814638686	73408	73362.28954948319	73443.16224758359	73516.00418347528	73457.04081187004	73569.27710926456	73388.12426853843	73663.46159062849	73484.11752136753	73502.27424192893	73428.79781088477	73296.18064878265	73213.64367890515	73342.5	73266.65431296312	73112.61101091128	73110.84635618134	73196.5	73118.61898101898	73028.48375090085	73055.53249181861	73094.23610190241	72945.66876638235	73031.77437519003	73051.94336352318	73012.30046627445	72804.6	72769.49470813743	72701.76870915284	72727.34143222506	72702.2	72796.18099547512	72759.69805542906	72780.2	72652.40283532171	72783.03479259223	72601	72649.05540315408	72511.2	72537.7	72620.69356237582	72560.44015404885	72542.88326045706	72501.95999832866	72498.06809415805	72416.38157962439	72399.06440568408	72248.91227401495	72425.24322388192	72450	72470.79598662208	72399.47711120402	72284.41685939048	72339.66397796577	72328.06274509804	72205.85240468416	72192.36349584938	72296.67102826154	72374.6	72307.84349437886	72286.60977018443	72245.93004464757	72149.40033172908	72215.56819329738	72148.60146065115	72097.52197440654	72157.86777020071	72033.62686733557	72088.42721854104	72007.27210646367	72095.17081375483	71931.51408650304	71800.30794987483	71866.30043163823	71854.31583503576	71921.97831853305	71743.9	71755.79979845483	71642.27025603628	71902.78497647026	71735.68390209253	71652.27786385204	71643.18490205448	71666.57948018058	71641.25261773614	71670.77966248401	71693.34107631499	71641.56384177667	71540.69634085358	71452.27635327635	71651.7	71602.17425848289	71472.33765411156	71525.81502322116	71686.2	71612.55156004004	71486.51206286327	71466.11756054293	71554.14309135026	71293.17133132971	71391.29276693455	71348.8	71248.18127374517	71407.7	71280.4	71279.58375139354	71301.21841800246	71173.03508832681	71282.80535832453	71345.31707904038	71461.79787698123	71392.21695167606	71238	71230.08681099651	71227.45066281372	71327.43906589215	71258.26601492154	71355.49364147958	71297.35011655012	71330.74030308067	71388.68217255009	71282.44943868095	71347.96369521083	71275.38461538461	71327.51467988151	71358.4	71276.70066889632	71303.11468383759	71224.52409994097	71274.27803136475	71394.68907141451	71498.18563210702	71359.28168576494	71459.1	71412.61086134944	71765.92531680525	71525.65077389749	71596.79143253354	71456.39345185706	71715.30088272382	71917.84366265555	71999.28201581835	72024.90713867878	71628.66371776891	71533.41121393822	70977.58974358974	70488.36923076923
Dm3Dv124CyOnull_20241212_sl1_ser14_	0	0.00334448	0.00668896	0.0100334	0.0133779	0.0167224	0.0200669	0.0234114	0.0267559	0.0301003	0.0334448	0.0367893	0.0401338	0.0434783	0.0468227	0.0501672	0.0535117	0.0568562	0.0602007	0.0635452	0.0668896	0.0702341	0.0735786	0.0769231	0.0802676	0.083612	0.0869565	0.090301	0.0936455	0.09699	0.1003344481605351	0.1036789297658862	0.1070234113712374	0.1103678929765886	0.1137123745819397	0.1170568561872909	0.1204013377926421	0.1237458193979933	0.1270903010033444	0.1304347826086956	0.1337792642140468	0.1371237458193979	0.1404682274247491	0.1438127090301003	0.1471571906354515	0.1505016722408027	0.1538461538461538	0.157191	0.1605351170568562	0.1638795986622073	0.1672240802675585	0.1705685618729097	0.1739130434782608	0.177258	0.1806020066889632	0.1839464882943143	0.1872909698996655	0.1906354515050167	0.1939799331103679	0.197324	0.2006688963210702	0.2040133779264214	0.2073578595317725	0.2107023411371237	0.2140468227424749	0.217391	0.2207357859531772	0.2240802675585284	0.2274247491638795	0.2307692307692307	0.2341137123745819	0.2374581939799331	0.2408026755852843	0.2441471571906354	0.2474916387959866	0.2508361204013378	0.2541806020066889	0.2575250836120401	0.2608695652173913	0.2642140468227424	0.2675585284280936	0.2709030100334448	0.2742474916387959	0.2775919732441471	0.2809364548494983	0.2842809364548495	0.2876254180602006	0.2909698996655518	0.294314	0.2976588628762541	0.3010033444816054	0.3043478260869565	0.3076923076923077	0.3110367892976589	0.314381	0.3177257525083612	0.3210702341137124	0.3244147157190635	0.3277591973244147	0.3311036789297659	0.334448	0.3377926421404682	0.3411371237458194	0.3444816053511705	0.3478260869565217	0.3511705685618729	0.354515	0.3578595317725752	0.3612040133779264	0.3645484949832775	0.3678929765886287	0.3712374581939799	0.3745819397993311	0.3779264214046822	0.3812709030100334	0.3846153846153846	0.3879598662207358	0.391304	0.3946488294314381	0.3979933110367893	0.4013377926421405	0.4046822742474916	0.4080267558528428	0.411371	0.4147157190635451	0.4180602006688963	0.4214046822742475	0.4247491638795986	0.4280936454849498	0.431438	0.4347826086956521	0.4381270903010033	0.4414715719063545	0.4448160535117056	0.4481605351170568	0.451505	0.4548494983277591	0.4581939799331103	0.4615384615384615	0.4648829431438127	0.4682274247491638	0.471572	0.4749163879598662	0.4782608695652174	0.4816053511705686	0.4849498327759197	0.4882943143812709	0.4916387959866221	0.4949832775919732	0.4983277591973244	0.5016722408026756	0.5050167224080268	0.5083612040133779	0.5117056856187291	0.5150501672240803	0.5183946488294314	0.5217391304347826	0.5250836120401338	0.5284280936454849	0.5317725752508361	0.5351170568561873	0.5384615384615384	0.5418060200668896	0.5451505016722408	0.5484949832775919	0.5518394648829431	0.5551839464882943	0.5585284280936454	0.5618729096989966	0.5652173913043478	0.568562	0.5719063545150501	0.5752508361204013	0.5785953177257525	0.5819397993311036	0.5852842809364548	0.588629	0.5919732441471571	0.5953177257525083	0.5986622073578595	0.6020066889632107	0.6053511705685619	0.6086956521739131	0.6120401337792643	0.6153846153846154	0.6187290969899666	0.6220735785953178	0.6254180602006689	0.6287625418060201	0.6321070234113713	0.6354515050167224	0.6387959866220736	0.6421404682274248	0.6454849498327759	0.6488294314381271	0.6521739130434783	0.6555183946488294	0.6588628762541806	0.6622073578595318	0.6655518394648829	0.6688963210702341	0.6722408026755853	0.6755852842809364	0.6789297658862876	0.6822742474916388	0.685619	0.6889632107023411	0.6923076923076923	0.6956521739130435	0.6989966555183946	0.7023411371237458	0.705686	0.7090301003344481	0.7123745819397993	0.7157190635451505	0.7190635451505016	0.7224080267558528	0.725753	0.7290969899665551	0.7324414715719063	0.7357859531772575	0.7391304347826086	0.7424749163879598	0.745819	0.7491638795986622	0.7525083612040133	0.7558528428093645	0.7591973244147157	0.7625418060200668	0.765886	0.7692307692307692	0.7725752508361204	0.7759197324414716	0.7792642140468228	0.782609	0.7859531772575251	0.7892976588628763	0.7926421404682275	0.7959866220735786	0.7993311036789298	0.802676	0.8060200668896321	0.8093645484949833	0.8127090301003345	0.8160535117056856	0.8193979933110368	0.822742	0.8260869565217391	0.8294314381270903	0.8327759197324415	0.8361204013377926	0.8394648829431438	0.842809	0.8461538461538461	0.8494983277591973	0.8528428093645485	0.8561872909698997	0.8595317725752508	0.862876	0.8662207357859532	0.8695652173913043	0.8729096989966555	0.8762541806020067	0.8795986622073578	0.882943	0.8862876254180602	0.8896321070234113	0.8929765886287625	0.8963210702341137	0.8996655518394648	0.90301	0.9063545150501672	0.9096989966555185	0.9130434782608696	0.9163879598662208	0.9197324414715718	0.923077	0.9264214046822742	0.9297658862876254	0.9331103678929764	0.9364548494983276	0.9397993311036787	0.943144	0.9464882943143812	0.9498327759197324	0.9531772575250836	0.9565217391304348	0.959866	0.9632107023411371	0.9665551839464884	0.9698996655518396	0.9732441471571908	0.9765886287625418	0.979933	0.9832775919732442	0.9866220735785952	0.9899665551839464	0.9933110367892976	0.9966555183946488	1	17022.212765957447	15443.395731804429	16151.221161311514	15613.67127346301	15401.534123590154	15146.974742243545	15090.338374189534	15361.65394692198	15762.154161887276	16102.7	16067.466571895942	16158.79634618852	16141.556962488312	16088.591463001998	16006.415132869834	15584.923033717943	14849.385384206198	14451.316222193424	14449.478778633951	14681.340174116236	14780.681438374571	15174.731206373186	15744.980441848917	16043.392952063416	16137.314797915104	16245.06692608154	16204.982087795952	15932.161891904729	15880.911666696236	16028.721503052242	16251.097002092729	16396.00232514757	16624.549640901278	16548.027773112783	16311.216533816269	16242.27904095344	16668.951921450232	16832.027458584387	16486.911474516062	15993.580241732416	15627.316955671567	15588.38679759556	15813.48320765034	15821.053588005649	15649.14362632671	15858.765651920545	16100.170308857809	16266.659337944664	16311.518432654302	16288.432257755909	16297.309049031364	16295.41949264845	16351.151517637409	16504.97505559337	16736.364523231172	16892.76577355229	16607.01962847444	15987.466079190312	15589.374181103052	15820.807013661106	16312.262129985524	16480.914310138272	16370.601607347877	16574.911308840416	16849.426227973843	16884.520927968853	16981.562284730193	17167.320546098937	17038.847975283163	16865.38390048613	16824.80058683841	16775.47948552175	16609.191443597618	16341.859886113563	16055.11363777648	16019.71021123696	16453.595249344155	16928.026575574095	17251.501535477615	17358.02521415872	17207.15845258669	17104.311956832564	16981.44084992105	16998.563046290157	17234.835544459118	17348.948348427344	17233.17717610512	16960.70803427155	16547.045902070575	16511.32581138126	16716.906073029233	16852.7	16980.447079236554	17078.960626901702	17124.286688711745	17147.90524178339	17255.14795559132	17249.75896967672	17273.61856596323	17418.680228286208	17498.64756891659	17061.777496959567	16821.764665387716	17020.487426280986	17278.256629811287	17295.743089993466	17036.290040876996	17013.71426466254	17134.187470072236	17077.548478387886	17043.34732247776	17357.25988817293	17583.767300267304	17250.709637013988	16985.695225218817	17103.737179487176	17124.107541935653	17137.498988877654	17000.017681677946	16792.13679318659	17025.020186904858	17029.225130014787	17072.611269335284	17087.128462061035	16875.420409145012	16675.20506675796	16692.149066441943	16874.175598451533	17142.38616253654	17531.87953929271	17798.35120559315	17685.540249661142	17150.81729270211	16625.862356593694	16539.622753134616	16749.077282841878	17338.32390837985	17702.60488480859	17498.417306613228	17055.16360424978	16702.499834764876	16596.101777430144	16813.13934216205	16836.43837657784	16595.95373691876	16491.434715179632	16576.247147750568	16732.675342377508	16705.480336547873	16896.482530751815	17396.381878370077	17780.784082997747	17839.27916865743	17606.5	17519.60781155765	17440.955589670488	17180.81806842481	16849.629689656835	16538.325297073978	16545.938120180213	16305.20348130131	16073.472822631911	16185.677883239225	16731.860270345587	17144.027020624304	17052.935624954906	16870.636675125967	16852.376882152887	16926.789212988442	17222.622638048062	17667.12395749545	17337.444877734284	16967.35085746816	16882.1	17027.4	17175.941621644797	17246.50300860418	17243.608216832883	16861.47050253349	16546.301735398403	16468.122391425255	16693.191586321394	16789.970096829315	16951.49373457376	16954.271918038292	17036.20353872442	16923.25639189636	16876.177957361542	16974.274608459917	17058.87391157014	16965.428462793563	16797.908085950217	16764.87125965608	16859.73102056458	16717.021768350627	16382.915883274576	16389.027531712316	16767.541141653517	17189.672011080707	17234.86903314077	17519.434779734478	17747.70240411867	17735.016292841585	17769.904797301337	18015.465236651064	17955.058963988493	17617.863342926037	17142.148559085294	16571.57121652102	16021.04872591497	15997.520360126173	16196.254553091663	16084.698901098904	15939.824120082816	15978.377888890822	16246.15126940744	16653.472250496823	16925.080351989272	16937.051839464883	16810.740790409764	16902.889506026335	16813.709038337976	16617.054846203275	16506.82293751374	16692.01916429454	16793.853695652175	16690.75409698997	16415.357433424706	16105.706556780988	15826.03978574946	15843.39262007028	16130.676726803296	16344.21013635194	16388.155429442155	16571.080154514868	16506.993380713488	16493.836149932107	16850.13617702748	17004.879171102904	16702.282143504344	16271	16086.830860934297	15982.776570550484	16021.961847462557	15931.510664125848	15829.514292224068	15651.135901475547	15472.460650959436	15525.05456736608	15635.746300507944	15614.190635451503	15629.202285959203	15710.098539191942	15789.559460654287	15610.504430477074	15039.164076647095	14440.725923414018	14211.286110564628	14186.721551998728	13893.621436534484	13510.712233582188	13373.83804941468	13444.48173872007	13494.972690997458	13361.542807792004	13333.967469263902	13568.222046665496	13664.690527565002	13429.750824561135	13263.293763167128	13073.412883428811	13009.830278706802	12863.980827236956	12571.430221782544	12079.576525751883	11687.713714091906	11478.014320907783	11445.124438604871	11623.20748769878	11519.442949719843	11105.84446903212	10842.069613357662	10826.331078417335	10830.499206263585	11066.617902844258	11192.694435265594	11398.092642457965	11921.080336214562	12379.67181459879	12000.642917619602	11472.6	11051.222959693818	10632.264137479986	10464.427900469293	10827.66416247218	11233.416968424404	10991.583007431327	9944.072157190636	9511.602124039196	10980.5	4914.978723404255	4921.083574396618	4943.680624402771	4904.2884547135145	4935.442139744202	4928.569959940644	4904.633901260666	4934.159771065004	4968.396139974256	4986.675940019512	4987.16	4990.873150407515	5018.529682966754	5036.4518663796025	5027.926782875957	5021.259357385538	5019.004140088272	5007.872276257855	5002.809348276274	4997.177635894448	4975.623294163417	4964.258873763001	4955.157712083515	4964.963987003709	4965.653399074715	4950.717068536893	4947.185809577701	4940.086474862117	4930.390321660377	4922.339955232867	4913.807516350345	4910.389958560407	4902.787552132607	4903.270557118188	4898.525266078053	4893.195895608438	4896.536678682508	4880.095922855693	4886.943715994724	4874.293688098036	4866.781408714432	4879.365569441741	4873.282634128973	4868.249774279283	4870.370267288028	4870.989466149792	4869.243152680653	4870.654023512719	4853.566547582852	4851.161672314762	4836.217732062851	4839.224294819209	4819.599507793273	4811.070627317495	4798.1722971468425	4782.020223466487	4789.803264314256	4808.087257149299	4802.057200656371	4803.905989883048	4804.182155693106	4789.418771526981	4791.014962811361	4794.641766085958	4786.744814805571	4773.459928617781	4777.343664204062	4782.721191284381	4776.803981052082	4770.19	4780.487977272444	4782.577016324552	4786.146715818528	4788.629813131753	4782.48	4792.504587783318	4792.297229923785	4791.854104760602	4791.129465007273	4794.758289714166	4780.32	4789.688043167435	4783.410028471609	4790.041517201311	4782.090068863012	4776.527695313967	4790.030676537272	4787.301823807197	4785.605313592124	4799.4558954317135	4799.861220722743	4809.081562602158	4818.976576055524	4810.795596851661	4828.78	4819.042013478512	4816.788147207484	4815.613003845506	4808.5854968074445	4814.784597648728	4813.110127191649	4813.149760565521	4809.99	4811.177359646659	4803.100257710534	4811.160688886325	4808.671260523584	4820.390522687374	4818.365087990972	4819.973903235526	4813.033464185638	4804.906728993686	4798.635393396263	4796.698589894242	4800.3	4824.571705426356	4817.964422752845	4827.909925851029	4839.503772264136	4838.081589795443	4832.300973337517	4835.346690937384	4836.489986151756	4843.996185200669	4838.290522730529	4842.585534458694	4845.651291707266	4847.626912543123	4840.837891396519	4839.12	4842.696648908747	4843.132971865935	4856.701741528868	4867.937360924197	4865.06	4862.967354661621	4870.916887633412	4853.398279790537	4866.227906274086	4876.497306953566	4875.563768358344	4867.220472812602	4864.71	4868.77	4862.3193845074975	4882.193049412019	4874.541408188586	4886.345159446551	4870.242727038975	4878.045910547941	4877.443184765545	4880.315132072896	4870.742215548426	4848.754320810336	4845.41	4842.037296452656	4855.506236635781	4856.017182531779	4854.487083513764	4868.803262942591	4866.874664860831	4874.652415766052	4865.42	4855.925641025641	4853.381215161649	4859.551786574594	4859.5848261947895	4853.06	4858.422519509477	4842.311319024032	4841.246383867463	4843.76	4836.572255034513	4834.621944944688	4820.39	4828.285124203184	4841.012184489609	4833.64	4840.4574691030175	4853.312953048073	4828.11	4841.13	4825.725650275299	4829.94	4837.297783003023	4838.434147303238	4837.975320822566	4836.535286490946	4841.537039765444	4840.879510261812	4844.73	4854.9	4856.1965844851575	4849.513339504699	4848.327595486744	4844.760379945163	4849.924455391847	4854.0711400680975	4847.464051890139	4831.324604743083	4820.0647360290495	4827.225559596657	4827.192637537971	4806.685107364038	4819.704113852338	4818.247040522673	4822.762464027378	4819.471583053898	4818.650211906331	4830.378540449073	4818.284637575489	4813.210741967697	4806.723244147157	4818.679702181876	4822.518317054922	4824.065614412887	4814.247386618842	4805.451762357821	4802.267403540256	4787.817051132136	4799.232022505041	4802.178089526665	4781.503954066923	4781.916595121243	4784.362459646298	4786.101287625418	4785.21	4799.643541001332	4817.301471834668	4808.076243994363	4811.5181569699325	4785.262597273225	4793.85	4816.551811687895	4804.327134504988	4813.999599358975	4809.747327968831	4820.2548530374615	4847.875211192188	4833.331893949098	4845.841298519641	4835.977047146402	4836.3012293229685	4845.489512141922	4849.55	4859.657767587053	4851.048291211349	4852.810298761234	4879.077717157751	4889.9528630805535	4900.760312151616	4929.005222091924	4951.190339994838	4979.690318302387	4990.104832199285	5004.837201200096	5011.8	5035.385972850679	5043.565874343047	5070.0581800445925	5100.900251201475	5139.025833782184	5173.134117816033	5205.1	5231.076261441506	5251.3772455857525	5291.818540873302	5326.219473513864	5359.436917220227	5410.950790932452	5462.71	5514.860345596432	5587.023678350836	5687.281537638424	5777.680885584604	5845.356318236652	5932.61	6074.810081223121	6221.697328631714	6379.94	6550.473533331651	6716.901147765277	6882.1198386932565	7073.8931730961895	7362.648191322244	7653.566899540656	8032.207914743977	8359.115073830226	8670.257549041826	9136.725683770012	9808.08	10883.89501086097	12690.27622865835	14408.898706321208	15054.165132853335	15754.92310940396	15741.749805479234	14147.679654403555	11430.17781493868	9863.967741935485	72534.8	72666.79518742127	72641.67271858576	72604.66009651763	72894.21869817075	72778.96814299295	72560.37874920052	72748.57333241495	72692	72734.16031770613	72878.85867212003	72644.50444081309	72756.44970693026	72924.3	72780.09681936458	72833.92577054839	72702.63907166272	72838.50124219511	72806.74854114793	72878.25867604015	72915.15316161662	72855.15797642745	72851.60102546083	72971.72311230566	73101.60451457938	73065.66851254654	73019.42335096422	72842.31940138528	72856.26544592375	72893.62961473559	72778.09944887424	72758.28133619369	72839.16342656131	72861.59413463797	72930.7	72944.71317360774	72894.35415067084	73000.73594211575	73087.12202385743	72954.4	72993.7	73018.15941991753	72921.25447308518	72980.89815226929	72982.03508287632	72997.65450491538	72924.85314685314	72998.59683794467	72969.39809465897	72956.36786162767	72892.97800214551	72932.72730485265	72821.60984413454	72875.69836292639	73017.20411321109	72899.7	72868.49358034898	72984.35694512294	72841.89395362821	72968.4	73176.24000399341	73123.75869814806	73052.74576948036	73206.48909299655	73118.37398292817	73129.78325762492	73169.40318474517	73275.35586282634	73306.94871380439	73194.34486702889	73217.03691362783	73180.92795066579	73211.9	73348.11463241784	73159.29857890615	73153.45486193134	73185.43974338254	73126.56184804367	73087.7	73225.38971292163	73111.05479230644	73037.9	72969.94780619413	73133.72552042537	73209.2	73174.32560469981	73224.97914396302	73299.40460711735	73196.52093745694	73312	73271.14785905447	73349.29192546583	73419.33834586467	73324.31825382855	73419.73847662636	73243.41660170493	73310.06784519828	73257.06288568999	73314.16879966695	73414.74227222054	73540.57241309415	73515.62106009932	73611.42803008696	73767.31537695626	73813.84720259374	73893.78900293443	73910.30187470367	74047.46160253207	74133.52293487589	74030.25559068786	74150.44557792383	74063.22067122067	74088.35671026976	74167.3	74123.14533939696	74169.76505664877	74169.27816234996	74250.24469160769	74383.93082886106	74378.54740608229	74364.15606138806	74488.6	74417.61162207359	74490.34301839465	74399.89346995954	74410.25128380691	74411.29391936376	74466	74427.39514918494	74423.09014268468	74489.43067826632	74414.22355488516	74616.42734746632	74599.83669336034	74318.65144105851	74481.20124185532	74367.60122053591	74409.57273248144	74503.88392292277	74693.26209184564	74651.75157102937	74665.03387636207	74509.94141762865	74646.78541374474	74586.73395188262	74710.79577084907	74538.19516668464	74551.51989607529	74495.8	74379.02174879174	74490.74853593612	74597.99440311242	74609.30645007167	74628.54346116229	74578.15549098088	74498.30999506552	74707.45972915181	74771.97810635039	74858.68948462361	74935.79910998093	74765.58080654523	74751.9	74579.33267463502	74609.10100334448	74525.82931995542	74576.44034603864	74842.23646793766	74758.92570170612	74601.87595783413	74696.18198495689	74790.88438254096	74625.08856960919	74655	74554.97127176057	74363.04056255896	74466.71972100734	74494.3	74520.77132796407	74379.98719623352	74468.86910588946	74321.02100661828	74230.48054275986	74273.16802734006	74231.04566896935	74364.17870339268	74382.30737100379	74526.79481466046	74556.61143606441	74475.38408498224	74369.27591236573	74439.44084402017	74462.61236570278	74474.34776689259	74486.95078674948	74504.27163600878	74391.27301214257	74535.06378619422	74416.3	74494.02274247492	74425.20802675585	74529.17629594334	74641.52394502926	74564.09769568285	74321.07938198425	74498.42724615867	74509.6	74422.18769541885	74297.21548616732	74448.53863784383	74481.06549553869	74335.38207928481	74361.04373187086	74205.1	74338.17091893613	74284	74269.57272403223	74194.48829431439	74182.46585264632	74016.72867281182	74025.1	74229.70999604759	74291.14585564361	73967.7	74083.39845478156	74044.6	73998.58367892978	73862.62862876254	73918.2	74015.39817656095	73925.23110877204	73816.9	73776.36844014774	73790.7	73971.35387710534	73624.58932806324	73796.1	73763.59100718256	73617.40546088373	73836.49762833433	73730.64633980881	73779.8	73708.5	73715.21547500677	73621.71382870438	73609.13877478892	73410.10097299243	73363.5	73223.84843332523	73475.5	73554.43518316316	73606.87141696426	73425.68702956114	73612.02008665998	73607.85145888595	73670.76215738285	73491.72910589275	73356.7	73519.75856777493	73162.9	73373.13473483038	73371.47308203804	73300.38876625831	73354.29755627141	73320.79222888712	73307.84541882512	73286.19806708381	73261.35619703478	73061.85262703635	73322.76738128632	73415.11787332108	73391.9	73578.53788182832	73436.69894314623	73606.30896922099	73609.19640495876	73568.13608047363	73833.55914995272	73966.61347348304	73810.9	73768.25051697379	73886.40671913898	74047.2	74089.09480981466	74300.65089468737	74429.57847953709	74476.70311630842	74618.30138433726	74782.27681322728	75156.74819041984	75308.44026253028	75538.52224597248	76041.2	76595.01800915612	77036.10288247382	77092.36024103971	77050.17512007445	77022.11231437618	76224.90434782609	75029.32488411664	74641.03225806452
Dm3Dv124CyOnull_20241212_sl1_ser15_	0	0.00334448	0.00668896	0.0100334	0.0133779	0.0167224	0.0200669	0.0234114	0.0267559	0.0301003	0.0334448	0.0367893	0.0401338	0.0434783	0.0468227	0.0501672	0.0535117	0.0568562	0.0602007	0.0635452	0.0668896	0.0702341	0.0735786	0.0769231	0.0802676	0.083612	0.0869565	0.090301	0.0936455	0.09699	0.1003344481605351	0.1036789297658862	0.1070234113712374	0.1103678929765886	0.1137123745819397	0.1170568561872909	0.1204013377926421	0.1237458193979933	0.1270903010033444	0.1304347826086956	0.1337792642140468	0.1371237458193979	0.1404682274247491	0.1438127090301003	0.1471571906354515	0.1505016722408027	0.1538461538461538	0.157191	0.1605351170568562	0.1638795986622073	0.1672240802675585	0.1705685618729097	0.1739130434782608	0.177258	0.1806020066889632	0.1839464882943143	0.1872909698996655	0.1906354515050167	0.1939799331103679	0.197324	0.2006688963210702	0.2040133779264214	0.2073578595317725	0.2107023411371237	0.2140468227424749	0.217391	0.2207357859531772	0.2240802675585284	0.2274247491638795	0.2307692307692307	0.2341137123745819	0.2374581939799331	0.2408026755852843	0.2441471571906354	0.2474916387959866	0.2508361204013378	0.2541806020066889	0.2575250836120401	0.2608695652173913	0.2642140468227424	0.2675585284280936	0.2709030100334448	0.2742474916387959	0.2775919732441471	0.2809364548494983	0.2842809364548495	0.2876254180602006	0.2909698996655518	0.294314	0.2976588628762541	0.3010033444816054	0.3043478260869565	0.3076923076923077	0.3110367892976589	0.314381	0.3177257525083612	0.3210702341137124	0.3244147157190635	0.3277591973244147	0.3311036789297659	0.334448	0.3377926421404682	0.3411371237458194	0.3444816053511705	0.3478260869565217	0.3511705685618729	0.354515	0.3578595317725752	0.3612040133779264	0.3645484949832775	0.3678929765886287	0.3712374581939799	0.3745819397993311	0.3779264214046822	0.3812709030100334	0.3846153846153846	0.3879598662207358	0.391304	0.3946488294314381	0.3979933110367893	0.4013377926421405	0.4046822742474916	0.4080267558528428	0.411371	0.4147157190635451	0.4180602006688963	0.4214046822742475	0.4247491638795986	0.4280936454849498	0.431438	0.4347826086956521	0.4381270903010033	0.4414715719063545	0.4448160535117056	0.4481605351170568	0.451505	0.4548494983277591	0.4581939799331103	0.4615384615384615	0.4648829431438127	0.4682274247491638	0.471572	0.4749163879598662	0.4782608695652174	0.4816053511705686	0.4849498327759197	0.4882943143812709	0.4916387959866221	0.4949832775919732	0.4983277591973244	0.5016722408026756	0.5050167224080268	0.5083612040133779	0.5117056856187291	0.5150501672240803	0.5183946488294314	0.5217391304347826	0.5250836120401338	0.5284280936454849	0.5317725752508361	0.5351170568561873	0.5384615384615384	0.5418060200668896	0.5451505016722408	0.5484949832775919	0.5518394648829431	0.5551839464882943	0.5585284280936454	0.5618729096989966	0.5652173913043478	0.568562	0.5719063545150501	0.5752508361204013	0.5785953177257525	0.5819397993311036	0.5852842809364548	0.588629	0.5919732441471571	0.5953177257525083	0.5986622073578595	0.6020066889632107	0.6053511705685619	0.6086956521739131	0.6120401337792643	0.6153846153846154	0.6187290969899666	0.6220735785953178	0.6254180602006689	0.6287625418060201	0.6321070234113713	0.6354515050167224	0.6387959866220736	0.6421404682274248	0.6454849498327759	0.6488294314381271	0.6521739130434783	0.6555183946488294	0.6588628762541806	0.6622073578595318	0.6655518394648829	0.6688963210702341	0.6722408026755853	0.6755852842809364	0.6789297658862876	0.6822742474916388	0.685619	0.6889632107023411	0.6923076923076923	0.6956521739130435	0.6989966555183946	0.7023411371237458	0.705686	0.7090301003344481	0.7123745819397993	0.7157190635451505	0.7190635451505016	0.7224080267558528	0.725753	0.7290969899665551	0.7324414715719063	0.7357859531772575	0.7391304347826086	0.7424749163879598	0.745819	0.7491638795986622	0.7525083612040133	0.7558528428093645	0.7591973244147157	0.7625418060200668	0.765886	0.7692307692307692	0.7725752508361204	0.7759197324414716	0.7792642140468228	0.782609	0.7859531772575251	0.7892976588628763	0.7926421404682275	0.7959866220735786	0.7993311036789298	0.802676	0.8060200668896321	0.8093645484949833	0.8127090301003345	0.8160535117056856	0.8193979933110368	0.822742	0.8260869565217391	0.8294314381270903	0.8327759197324415	0.8361204013377926	0.8394648829431438	0.842809	0.8461538461538461	0.8494983277591973	0.8528428093645485	0.8561872909698997	0.8595317725752508	0.862876	0.8662207357859532	0.8695652173913043	0.8729096989966555	0.8762541806020067	0.8795986622073578	0.882943	0.8862876254180602	0.8896321070234113	0.8929765886287625	0.8963210702341137	0.8996655518394648	0.90301	0.9063545150501672	0.9096989966555185	0.9130434782608696	0.9163879598662208	0.9197324414715718	0.923077	0.9264214046822742	0.9297658862876254	0.9331103678929764	0.9364548494983276	0.9397993311036787	0.943144	0.9464882943143812	0.9498327759197324	0.9531772575250836	0.9565217391304348	0.959866	0.9632107023411371	0.9665551839464884	0.9698996655518396	0.9732441471571908	0.9765886287625418	0.979933	0.9832775919732442	0.9866220735785952	0.9899665551839464	0.9933110367892976	0.9966555183946488	1	9642.193798449613	9845.19	10676.893899830558	11540.260883424216	12317.9	12208.82447580214	11953.538530870544	11699.071401870397	11458.199999622117	11250.650785817224	11122.484997537009	11214.140595954856	11158.97093599175	11186.304067743373	11275.123629562517	11316.800281602724	11258.796512070076	11079.912455074536	10990.525058581812	11275.81161399273	11559.241187785576	11832.573770776362	12236.153958020252	12539.30316410972	12369.16955626257	12159.590756293008	12042.532114857033	12224.264250934488	12345.335805341476	12373.945530997042	12373.541691088532	12286.838565828748	12190.7	12040.167550480071	11972.64882358444	12168.004198142991	12304.271225889604	12149.15495333249	12003.946632453004	12310.562405910448	12663.180432882826	12867.593654774855	12796.93782665382	12828.722589269162	13054.475317499771	13148.073392477454	13111.06515837104	13098.328224955669	13187.430497602409	13230.90287625418	13151.974437012264	13034.150981047937	13014.303685781691	12988.177367301949	12883.754898065055	13033.624998620262	13479.70240736448	13721.141169133634	13946.786822302412	14149.484174221088	14245.863250308044	14331.486226016545	14148.037135847562	13980.5	14205.911607771515	14290.717963386727	14064.060948776623	13894.558473420171	13857.022679765889	13921.455592105263	13870.155127838409	13848.883916784018	13985.071026227775	13974.11573666608	13727.13004451944	13638.187815269825	13831.148509332535	13962.48655584622	13881.298536375376	13700.641533384109	14113.563716237844	14534.040155855046	14845.973150325064	14821.469569866827	14440.943464971546	14024.072919665998	13962.547038694102	14091.611824182151	14294.283046136126	14229.779253139604	14056.904338966531	13596.913979268638	13568.042208088444	14003.860639550954	14302.536282051284	14452.56682434555	14625.536435770242	14649.480196853045	14625.507839330206	14693.189064218535	14889.906932504322	14876.103746268322	14607.741332268186	14421.62223123093	14382.91414141414	14400.75064410624	14292.94199697189	14446.217193573171	14771.913467187924	14872.778986634255	14597.066889632108	14388.94245224194	14373.097674595558	14516.718424326822	14783.227202164207	14960.118631691388	15111.627170752452	15037.812789481548	14894.844740199287	14752.61191080284	14432.794767361644	13978.937363298654	13817.453119394522	13792.928539190612	13814.456167691758	13926.669551071363	14066.241729108644	14229.687845650124	14238.918834712198	14468.799160945842	14935.824790236462	15214.66398521387	15295.058275236705	15218.553959206747	15033.729722236969	15006.639233251002	14821.929482255344	14374.143960433485	14148.392362054909	14245.792257990415	14599.546571906352	14738.98084687052	14767.45665312948	15010.447274969723	15215.426168958376	15303.788626608812	15501.135373024405	15479.55541817064	15112.854654403567	14948.04027646448	15294.317196532282	15087.547802810348	14849.567024391445	14794.86924056991	14707.567972753215	14394.063803364154	14294.712076921807	14531.395481864518	15112.83887845635	15673.411943156245	15909.570122216555	15816.38818987704	15324.329704964515	14908.475217015524	14757.252382628812	14686.590759926576	14742.905461815077	14653.859318027511	14454.945336034229	14407.778656126484	14403.40833713388	14427.749328569977	14564.307033546163	14637.409201153974	14606.071490627502	14401.40497813224	14251.661056084386	14311.917397736035	14471.23579238487	14508.623613715596	14544.034590706193	14577.093833450002	14581.334091675091	14439.2	14231.64306347147	14022.199676003342	13906.859041858275	13979.216087746558	13901.456197384045	13686.025784234662	13611.458028738749	13746.89020166231	14091.498174830618	14552.173006968784	14898.7	14838.941095200904	14599.70549757559	14397.49411693597	14297.683090139177	14116.274712752183	13809.319404763512	13675.88955763476	13834.198583783504	13963.347348303869	13857.940283939666	13716.57526459942	13856.77210729867	14258.19764392189	14369.99756449576	14425.9	14601.74325302146	14693.6	14425.839675669604	14117.328348529336	13972.056963968524	14116.320314547916	14095.368014464168	13907.251891139282	13695.209971188233	13643.703289464158	13940.579198778536	14313.532371368894	14522.78812538856	14464.346324029962	14285.059912096369	14249.054267623009	14216.648120222171	14064.14705173401	14026.67222055133	14257.144842500926	14559.121180189672	14485.514019333852	14354.701375212182	14337.69557436201	14290.942600625442	14059.676557517305	13996.350412590256	14202.972316885667	14158.076415856964	14203.116532543156	14184.84554575859	14147.866481251876	14255.49100561743	14305.929376237946	14577.507689028793	14903.048080654484	15022.552493460047	15052.151726220029	15004.689980000336	14837.31255299154	14426.635994542812	14177.952418715306	14117.832340440356	14219.263621794871	14582.935768350642	14787.906586685269	14614.159435193964	14403.16168308777	14364.139177693767	14252.001462068463	14011.409290011276	13922.250144802978	13792.825721030142	13767.74016753328	13923.36333037952	13907.606177680394	13839.634699086057	14116.09055333383	14207.43138865251	14274.746890833718	14087.864296355316	13704.747273862082	13384.634258309225	13294.745240587255	13163.817443648437	12903.557716642868	12675.29075519256	12498.626495849954	12543.853162885584	12612.036483338958	12668.79906008534	12663.030990573276	12640.597040924353	12369.145338780212	12026.561617605756	11325.18263442242	11033.66136859834	11023.819796081676	10667.416400106891	10445.480117035711	10118.730926344782	9864.015336837076	9644.225281683282	9644.330956332771	9716.363131687374	9006.613841008486	8301.716422798196	7647.7955404976465	7267.534481605351	7972.768292682927	5130.883720930233	5063.294027314352	5021.352747683737	5046.777505765578	5038.126885156221	5034.106873967803	5015.597634479222	5000.257392287324	5007.283731220487	4999.419859105782	5004.234022521238	4988.171359941507	4961.660190051494	4966.987557478034	4962.226870085238	4961.477346017181	4965.095156049443	4947.1508570710885	4931.6920736477405	4929.858746775906	4912.126481270754	4892.407873239479	4890.18	4863.456953699031	4844.782670505609	4835.024716281333	4826.205592409136	4806.538375467244	4800.571948766419	4785.876339004411	4785.363119892991	4770.398221071433	4767.041210916579	4746.487544519096	4748.867565544823	4730.512547653016	4740.852310539929	4750.895050278959	4744.222477222927	4730.533038892925	4724.370672641269	4727.381192315437	4724.414880108838	4714.272335483831	4705.153399846335	4706.816628785102	4702.817194570136	4701.472677380979	4702.162460366331	4702.255914158305	4696.436148272018	4687.049096989967	4686.724758052867	4689.77	4692.399869752861	4676.958657571443	4670.325408126097	4673.581785268828	4667.494378190459	4664.577088100687	4675.499086868509	4673.279297218799	4661.603887959866	4657.219971175849	4658.575107815525	4661.288186498856	4658.126842765359	4655.1810420700585	4661.416888531949	4660.5120192307695	4651.692109663792	4665.215251496215	4662.15	4669.248927345538	4674.772356775109	4669.878224444517	4673.058379416538	4676.591051580074	4680.696154398049	4669.406856739186	4676.908672472599	4676.479414329393	4672.192605715421	4669.806401393806	4662.314115484286	4665.913109924915	4673.508455336773	4669.847698730869	4664.081219960575	4666.266860838557	4658.129177833396	4654.928663979268	4674.567916910608	4668.599820885666	4664.290200668896	4664.1686322426185	4661.766110749478	4658.83	4654.724259837041	4655.106310744989	4659.546267199389	4667.959658593522	4662.779114889089	4652.133615981442	4660.483091787439	4658.677800069764	4659.6	4658.876237232215	4650.202804393021	4670.396992201389	4671.308468907658	4686.285885153902	4691.961250917357	4693.213076580639	4683.039648658212	4677.023457028885	4681.156282683401	4676.329523382638	4681.747514624924	4676.818687085029	4682.735256461724	4672.422330490331	4678.113255256853	4685.504982004606	4678.846044758849	4691.4179233003615	4687.0566755619775	4688.897428396064	4685.415343542803	4687.6918324238695	4691.457818459192	4688.367364900546	4682.918731452259	4672.389049178011	4667.180130122159	4673.2970206932405	4680.44	4685.1249039791055	4683.415873878771	4685.712306176589	4682.912356665074	4674.362589584329	4670.954956999522	4672.07	4660.086641601018	4650.083110525616	4649.076029605302	4647.234748674789	4660.5543235907135	4654.189668763576	4652.106197990865	4649.895255246426	4652.833302706213	4652.488196307594	4653.914270810959	4666.359169043872	4658.124663380246	4664.433517629491	4664.789964132556	4645.150408424613	4647.322394350437	4645.96	4653.488667304895	4655.122269883906	4671.167670430256	4668.639393215481	4662.711846505897	4671.349718359444	4663.79	4653.437252964426	4666.938177764265	4667.326042616803	4669.840123644472	4668.458098240956	4665.726298721019	4652.139979418575	4649.7013892462055	4653.125051453562	4655.451035502959	4654.409012701297	4653.094555605657	4647.683324259159	4645.320947084598	4633.691387311711	4634.040063938786	4647.196292328596	4651.172423704013	4653.586107234087	4641.497358618011	4648.09	4643.243638214338	4647.774436239611	4637.758133473407	4625.5066823008965	4615.563878266199	4621.436768202725	4625.250460034116	4631.249694429894	4631.547901607509	4635.084003128709	4632.834901764316	4644.163649411669	4647.385717214865	4641.720995153914	4635.086246672582	4631.922092847214	4644.174525510273	4637.209980576722	4627.217752119791	4630.837265296493	4614.044309425187	4608.320565863332	4619.465796351985	4625.573806088857	4626.937247299917	4638.003977798336	4643.43	4652.170525499878	4647.585964759878	4643.632034632034	4637.64	4648.054585152838	4641.327648310804	4646.574392517833	4645.696170124604	4637.904957501617	4640.077580028667	4641.727597999337	4641.256144931481	4649.980908854409	4658.781524411663	4659.997044944334	4654.988700356949	4661.62	4670.282356501563	4690.948855091121	4687.056864001501	4685.64	4677.668666487026	4695.176661714821	4693.216127122306	4714.138852080684	4730.362843783486	4725.326338604409	4730.804593743853	4748.108028484942	4743.04	4737.701326937641	4738.585133022974	4748.58	4747.226123482615	4777.797908837017	4790.653227773133	4794.319711538462	4804.473490582644	4814.194511210869	4837.657754010696	4844.969384434601	4885.7321233822895	4898.538827055577	4907.446497836128	4941.361932699314	4994.257606312618	5035.840683634715	5090.602135132303	5113.773257601968	5147.380064440052	5180.079364554295	5269.381102689437	5325.842018304527	5379.2596109417245	5491.377116431713	5652.105358645028	5759.822986448455	5849.591458072425	5986.1527512966295	6088.035888696584	6275.124512494583	6475.667849631737	6607.537135089825	6672.798226127321	6775.834766878767	6939.951518937742	7216.369702882932	7521.768362735837	7638.086699253926	7918.033480963966	8118.81	8050.736437843661	8328.48	8811.228076855314	9225.790746934226	9511.74	9859.851402588762	10251.427576588992	10432.153974787754	11141.281322463805	12821.280712908776	11513.918561872892	7798.670731707317	74057.92248062015	74317.67439141596	73938.82582589978	73897.16007424664	74264.95251569014	74363.42253259942	74432.15226509648	74491.02203520472	74554.92192437747	74690.17259700356	74818.53689842972	74735.88112174702	74711.79151940669	74764.84797878003	74792.74640671053	74797.68317872993	74882.81447198865	74595.18347026201	74632.42235787473	74741.54526924067	74653.85702747962	74577.46096452585	74641.98909114939	74475.43294964184	74341.9	74348.6	74213.99831378687	74220.8	74193.86660850176	74008.54965828122	73970.9	73843.20533199076	73816.26070293624	73633.72384291893	73689.98601398601	73570.06581378488	73540.55311776593	73491.76756311755	73557.4	73572.12453154866	73518.41020103432	73649.80320690604	73555.15319993197	73470.71300303195	73494.56105938714	73555.28036682139	73523.5	73553.7	73574.29670654469	73687.1	73620.34425863992	73591.75188405797	73489.61586980596	73594.97397766532	73679.04915173791	73622.78547854786	73511.21286576818	73482.58313189179	73517.03142052455	73627.89368069002	73528.48952649182	73577.62682626297	73647.3	73542.84254532652	73632.96541101918	73674.48398169337	73538.22416828024	73572.23138531948	73623.39253652527	73593.96356275304	73627.39579299418	73754.76148565394	73573.91629994719	73595.14460482309	73727.4	73745.62919301963	73809.37134783712	73697.7	73624.26287846176	73556.93985452058	73665.68182169387	73647.77270770556	73647.3	73548.58548633002	73665.17247336596	73724.87169151033	73774.06852864959	73722.78836740571	73697.7	73641.70599570312	73604.97198166072	73600.46875899799	73856.6	73712.44098156733	73717.13293199554	73776.84339506055	73699.49316513659	73654.39051873135	73630.1	73781.95129177796	73634.78593073107	73894.2	73686.72748564309	73594.59333581073	73679.51983604157	73652.76812568374	73714.28617915574	73724.7	73705.55717255718	73689.04024997144	73749.69645711694	73747.00599739244	73810.94367901799	73790.92730032989	73810.68846096774	73710.56844525338	73696.45880311233	73622.6	73779.81018055603	73837.68444568924	73847.68316689675	73786.26961845135	73826.52208630845	73710.00108782446	73724.21217426764	73893.64917394193	73856.76827520305	73893.58429003059	73824.27450566215	73776.49596901954	73792.2	73748.04388898668	73634.53116020538	73786.57185924915	73772.20416084184	73807.21103324392	73883.10538071545	73877.8	73892.16417504757	73938.43974667699	74011.53693263259	73981.8	73903.2	73846.70665229614	73836.45152691785	73862.30078953784	73921.26235465994	73824.71307850341	73959.58179438708	73849.32426481707	73894	73859.76934102687	73785.62887279944	73737.18225587122	73822.55056917554	73861.90173126107	73628.58599803121	73906.42727912229	73684.7	73794.34068953512	73933.73460481655	73831.50814984272	73969.46271959816	73819.63833382784	73779.4	73901.69155329798	73878.02268212337	73959.07189378128	73847.71331648782	73874.27404479578	73892.31316509577	73798.37701429006	73813	73741.58513109856	73792.61239833354	73756.17216362234	73603.22613841009	73702.01656804733	73712.79866220737	73686.09651954814	73682.30045924774	73592.24391382126	73686.12066059993	73489.19063545151	73482.31306770786	73452.8	73575.22575250836	73541.16567034472	73468.57208988631	73554.64512802887	73526.9	73627.51179840391	73469.29632904912	73490.28618635825	73340.03181921145	73406.56429054934	73354.61927979477	73380.18121986273	73272.97982522387	73260.92501888014	73167.34778546572	73295.55262480874	73374.00908556076	73363.60013650946	73320.8	73230.47381532405	73294.2	73411.10448804147	73345.25996752661	73382.00374692961	73261.94817452876	73131.90630502217	73271.8	73319.53410449639	73190.93270846205	73269.22117283715	73149.30063173542	73273.09974593422	73079.67730819905	73088.81831212266	73010.20479860404	73103.76457186254	72976.30985226261	73151.98200491315	73178.1	73026.1	73029.9	72852.37409985236	72977.17136310835	73052.73271891725	73207.6	73113.36943540875	73020.38054846959	73081.01043966874	73312.22112377686	73304.3	73106.18772856562	73220.14069013616	73090.75674047774	73251.4	73084.71658318798	73290.50178920249	73280.51784264702	73266.40893593531	73053.50042625747	73309.45437693513	73258.67929401636	73251.3	73331.3	73255.08072404814	73363.84925209984	73478.3	73511.1	73334.9	73407.2	73333.49521683091	73351.60710389355	73216.55464159812	73288.23396830013	73206.20355648153	73245.2	73252.35373031147	73457.23924111524	73418.5	73617.85347473536	73396.34659593282	73342.47364332146	73319.78913528059	73346.35958124716	73481.90623435404	73631.6	73526.2	73353.46615043055	73593.16443322078	73630.42175042139	74032.48276705638	74059.85585448053	74001.13227924755	74268.72887826168	74257.5	74346.89168492677	74345.56968069501	74231.69897465687	74281.00796667863	74172.64612320968	74196.4	74137.20113945896	74309.24726265091	74122.7	74352.80337464254	74240.82141641052	74319.4	74626.1	74666.90624612466	74815.83745491687	74608.13137809794	74561.50205685622	75217.9	74466.73819397992	73224
Dm3Dv124CyOnull_20241212_sl1_ser16_	0	0.00334448	0.00668896	0.0100334	0.0133779	0.0167224	0.0200669	0.0234114	0.0267559	0.0301003	0.0334448	0.0367893	0.0401338	0.0434783	0.0468227	0.0501672	0.0535117	0.0568562	0.0602007	0.0635452	0.0668896	0.0702341	0.0735786	0.0769231	0.0802676	0.083612	0.0869565	0.090301	0.0936455	0.09699	0.1003344481605351	0.1036789297658862	0.1070234113712374	0.1103678929765886	0.1137123745819397	0.1170568561872909	0.1204013377926421	0.1237458193979933	0.1270903010033444	0.1304347826086956	0.1337792642140468	0.1371237458193979	0.1404682274247491	0.1438127090301003	0.1471571906354515	0.1505016722408027	0.1538461538461538	0.157191	0.1605351170568562	0.1638795986622073	0.1672240802675585	0.1705685618729097	0.1739130434782608	0.177258	0.1806020066889632	0.1839464882943143	0.1872909698996655	0.1906354515050167	0.1939799331103679	0.197324	0.2006688963210702	0.2040133779264214	0.2073578595317725	0.2107023411371237	0.2140468227424749	0.217391	0.2207357859531772	0.2240802675585284	0.2274247491638795	0.2307692307692307	0.2341137123745819	0.2374581939799331	0.2408026755852843	0.2441471571906354	0.2474916387959866	0.2508361204013378	0.2541806020066889	0.2575250836120401	0.2608695652173913	0.2642140468227424	0.2675585284280936	0.2709030100334448	0.2742474916387959	0.2775919732441471	0.2809364548494983	0.2842809364548495	0.2876254180602006	0.2909698996655518	0.294314	0.2976588628762541	0.3010033444816054	0.3043478260869565	0.3076923076923077	0.3110367892976589	0.314381	0.3177257525083612	0.3210702341137124	0.3244147157190635	0.3277591973244147	0.3311036789297659	0.334448	0.3377926421404682	0.3411371237458194	0.3444816053511705	0.3478260869565217	0.3511705685618729	0.354515	0.3578595317725752	0.3612040133779264	0.3645484949832775	0.3678929765886287	0.3712374581939799	0.3745819397993311	0.3779264214046822	0.3812709030100334	0.3846153846153846	0.3879598662207358	0.391304	0.3946488294314381	0.3979933110367893	0.4013377926421405	0.4046822742474916	0.4080267558528428	0.411371	0.4147157190635451	0.4180602006688963	0.4214046822742475	0.4247491638795986	0.4280936454849498	0.431438	0.4347826086956521	0.4381270903010033	0.4414715719063545	0.4448160535117056	0.4481605351170568	0.451505	0.4548494983277591	0.4581939799331103	0.4615384615384615	0.4648829431438127	0.4682274247491638	0.471572	0.4749163879598662	0.4782608695652174	0.4816053511705686	0.4849498327759197	0.4882943143812709	0.4916387959866221	0.4949832775919732	0.4983277591973244	0.5016722408026756	0.5050167224080268	0.5083612040133779	0.5117056856187291	0.5150501672240803	0.5183946488294314	0.5217391304347826	0.5250836120401338	0.5284280936454849	0.5317725752508361	0.5351170568561873	0.5384615384615384	0.5418060200668896	0.5451505016722408	0.5484949832775919	0.5518394648829431	0.5551839464882943	0.5585284280936454	0.5618729096989966	0.5652173913043478	0.568562	0.5719063545150501	0.5752508361204013	0.5785953177257525	0.5819397993311036	0.5852842809364548	0.588629	0.5919732441471571	0.5953177257525083	0.5986622073578595	0.6020066889632107	0.6053511705685619	0.6086956521739131	0.6120401337792643	0.6153846153846154	0.6187290969899666	0.6220735785953178	0.6254180602006689	0.6287625418060201	0.6321070234113713	0.6354515050167224	0.6387959866220736	0.6421404682274248	0.6454849498327759	0.6488294314381271	0.6521739130434783	0.6555183946488294	0.6588628762541806	0.6622073578595318	0.6655518394648829	0.6688963210702341	0.6722408026755853	0.6755852842809364	0.6789297658862876	0.6822742474916388	0.685619	0.6889632107023411	0.6923076923076923	0.6956521739130435	0.6989966555183946	0.7023411371237458	0.705686	0.7090301003344481	0.7123745819397993	0.7157190635451505	0.7190635451505016	0.7224080267558528	0.725753	0.7290969899665551	0.7324414715719063	0.7357859531772575	0.7391304347826086	0.7424749163879598	0.745819	0.7491638795986622	0.7525083612040133	0.7558528428093645	0.7591973244147157	0.7625418060200668	0.765886	0.7692307692307692	0.7725752508361204	0.7759197324414716	0.7792642140468228	0.782609	0.7859531772575251	0.7892976588628763	0.7926421404682275	0.7959866220735786	0.7993311036789298	0.802676	0.8060200668896321	0.8093645484949833	0.8127090301003345	0.8160535117056856	0.8193979933110368	0.822742	0.8260869565217391	0.8294314381270903	0.8327759197324415	0.8361204013377926	0.8394648829431438	0.842809	0.8461538461538461	0.8494983277591973	0.8528428093645485	0.8561872909698997	0.8595317725752508	0.862876	0.8662207357859532	0.8695652173913043	0.8729096989966555	0.8762541806020067	0.8795986622073578	0.882943	0.8862876254180602	0.8896321070234113	0.8929765886287625	0.8963210702341137	0.8996655518394648	0.90301	0.9063545150501672	0.9096989966555185	0.9130434782608696	0.9163879598662208	0.9197324414715718	0.923077	0.9264214046822742	0.9297658862876254	0.9331103678929764	0.9364548494983276	0.9397993311036787	0.943144	0.9464882943143812	0.9498327759197324	0.9531772575250836	0.9565217391304348	0.959866	0.9632107023411371	0.9665551839464884	0.9698996655518396	0.9732441471571908	0.9765886287625418	0.979933	0.9832775919732442	0.9866220735785952	0.9899665551839464	0.9933110367892976	0.9966555183946488	1	9494.219512195124	9101.677070969636	8964.236256620854	8682.21	8665.674621802696	8920.045160463958	9418.454624737797	9446.05	9521.28	9404.365670202043	9293.091265761392	9363.495203845394	9569.55	9650.084386739924	9471.388708026076	9411.532403503908	9455.756449361876	9684.034667862912	9585.362970548988	9590.050492097524	9807.248505089634	10080.231659347688	10162.76636597423	10164.177081749773	10220.405198317309	10208.485228120617	10156.334683418749	10365.34561948349	10709.419141873155	10898.46581429541	10895.842514263231	10810.712567161598	10902.157542048371	10990.072293736916	11028.544727153718	11092.409404185712	10916.295002767753	10716.572562973166	10688.416700120795	10719.23369706899	10862.11909365241	10999.54174229658	11219.896485739107	11214.104625980824	11108.361564361565	11152.88146671932	11276.766666666666	11130.559265772208	10968.926024164226	11124.869146468458	11287.93531068474	11680.639854158671	12262.684283447956	12626.64224558825	12863.973654778178	13316.352993850467	13238.850905170795	12749.311251179146	12325.642408026755	12036.531687093291	11647.402778000032	11450.638785081404	11378.981678741706	11527.50805427374	11722.033534636254	11849.061359868763	11861.68609098202	11930.336594873495	12032.737285744148	12118.358653846151	12234.928195803166	12586.803464966037	12889.190651031387	13064.508927273104	13194.931796799803	13269.705138527605	13147.026084892028	12744.672684669064	12385.480810520668	12416.300369490493	12555.60979161307	12440.99611525598	12099.098019037818	12096.522305119628	12584.638195826576	13073.145883832958	13297.309978214846	13253.535086373538	13290.81564951469	13555.91527824655	13367.999856811184	13223.070668794044	13156.21477299459	13021.747149008415	12803.88479948452	12749.153370562424	12941.971582134129	13181.78310474262	13028.3	12936.814110234933	13027.888210446648	13066.783375778588	13027.15419389811	12903.372531271414	12771.875814386383	12752.129790432942	12644.735750155976	12772.98503745185	13137.88624658883	13561.955480435803	13630.054265752917	13726.377931550976	13680.034640006566	13605.386400476027	13254.456029300129	12940.568192543651	12950.820562406385	12955.788619926125	13087.596609210188	13056.121178286596	13088.59818368922	13254.063704656548	13208.119803771517	13279.773320769957	13254.632164270424	12942.927630002398	12697.352884485148	12684.313995769908	12701.466445785016	12836.139019993956	13046.167885683326	13018.43995166872	13017.572982859532	13071.934777382943	13194.47123223244	13329.200820443142	13447.493608904682	13437.790742693884	13244.324746008711	12864.989698365624	12581.206190446144	12560.854106865405	12548.96663431206	12658.8	12764.330516277889	12883.547531857246	13159.759954066296	13394.081786334194	13507.128577325262	13536.072118030566	13408.10568031003	13214.118760949195	13085.355454690238	13175.67154536285	13234.980846966526	13158.380981274104	12856.46008667692	12868.757245480649	12881.201523836153	12744.489950424246	12468.217117078366	12353.778892604982	12212.953344481604	12161.16546809235	12208.495632691496	12464.23634870839	12654.597338577016	12708.02298650224	12717.4	12732.49716754001	12690.291513500815	12718.233332798609	12834.584371149444	12985.59201732298	12993.722010662605	13134.177207854564	13201.639811472787	13062.119301239967	12938.206930144295	12690.58538461539	12274.426298773686	11963.072307692306	12084.270343899958	12457.867871240258	12703.212121212122	12697.970406405188	12780.498075737649	12872.811466612591	12904.917792869655	12740.146804347418	12484.51976440239	12199.187515876984	12150.76765047294	12426.920220096972	12516.48780247885	12534.811141304348	12597.296073717953	12831.917653487952	12977.22676403864	12885.13500128634	12810.083668003635	12768.443563350156	12365.57024002269	12129.66763198834	12049.41608199984	11935.820741758243	12037.643803539831	12176.810469314078	12247.022759378431	12406.434752204315	12690.120572223712	12735.480289453706	12761.336885866318	12781.461871675572	12926.766159034069	12763.029036998923	12527.000792442474	12371.423463723511	12295.549040893036	12019.410685995928	11865.663508688109	11879.45254351951	11698.752923230108	11760.717691286476	11915.500705607265	11884.827154617957	11997.258959177854	12012.60489544373	11899.379468526746	11639.097616771807	11467.281716653984	11397.923781432964	11553.793112983883	11532.397518394648	11567.856658253571	11858.50702070329	12091.177756040934	12281.31593184332	12142.803553166195	12114.23983818815	12358.621300167228	12317.332086886645	11916.889568871024	11796.306323699506	11733.284675836125	11508.01642357263	11456.121229972234	11523.696880907371	11675.161867798046	11822.529430747092	11919.36425120773	11608.235476376343	11315.45184371665	11121.825688073392	10963.084099777036	10884.364092849535	11000.39515365684	11369.736338933357	11418.070774766946	11288.964079610225	11132.37403262066	10825.32470590193	10662.851394263836	10504.67802569107	10390.502997367254	10500.108889280058	10293.707488318032	10035.585570439793	9938.434191591828	9931.824895138492	9874.602066897522	9655.965582741172	9420.324743513189	9339.498884169074	9280.59	9127.861497433949	8868.847409415039	8723.79	8908.819281028722	8895.016505233902	8908.36	8978.519262138998	8994.04	8894.136929862825	8623.055542131056	8348.708528488074	8205.332431060735	8002.010903010024	7564.240927074267	7263.833986852725	7317.445787302498	7019.412852365023	7009.984257308773	7161.6630904866215	7309.011148272015	7278.672700668897	6458.87	6359.211476675474	6526.818110122873	7482.627450980392	4805.170731707317	4790.092542203067	4780.042502828853	4776.769142812492	4778.17	4756.150370739344	4760.280564253651	4744.155574844157	4729.464842565011	4722.756638885063	4725.325514672079	4710.651848221474	4709.556085264594	4699.846810411287	4697.9	4695.856469068455	4679.015036522333	4672.018433267027	4658.405045130211	4644.931219659226	4642.217705898097	4624.455789758804	4621.725799144559	4615.6487534204925	4614.391996760033	4617.79	4606.041659778476	4611.217611336033	4614.381289552536	4591.8984772352605	4585.719924257329	4584.79	4567.083599922446	4559.642615157754	4555.696955968494	4537.730091434377	4537.938546843222	4540.93	4535.063780992124	4515.671246850801	4513.697944891614	4516.678911778634	4528.926075032225	4523	4515.962991115165	4513.756525145784	4516.367564102564	4510.886989897965	4511.514473101664	4520.415834219501	4518.156585548319	4508.919047096881	4507.959232066839	4502.216703492406	4490.017051993452	4492.653943251699	4503.268689443471	4492.159698996656	4501.75	4504.57	4500.253796546703	4502.110417660738	4502.617221265748	4506.938497523391	4496.413711846228	4488.230184555006	4485.244966600692	4491.5056921284295	4489.173296404682	4489.550721153846	4482.739562642238	4495.337647229897	4492.610804129708	4498.254855730281	4473.61	4473.894561088402	4479.013104380858	4480.928372352285	4481.545289855072	4479.231037201561	4488.065469513764	4492.184728582454	4481.38	4478.906246462568	4475.8484159878535	4472.110112198664	4469.210456874597	4471.98	4466.425546930134	4470.61	4461.53	4448.347759606435	4446.432251235004	4460.606936475305	4470.3552667914455	4466.198592658505	4463.563662769886	4471.086046249988	4475.274891841306	4466.001953504547	4456.127028934368	4456.257775664039	4470.698950630543	4471.481820134393	4471.558037495014	4470.785099158255	4460.858381148169	4466.727139504056	4479.144802716622	4482.079051849723	4478.660155528653	4472.656226275725	4486.778407575353	4491.437788538482	4491.238873956132	4515.006134969326	4506.414084781583	4503.840172412907	4491.146164136866	4495.04	4497.011222022125	4508.761996398251	4501.94	4519.548096337638	4511.791828991337	4530.481652236427	4526.771403119433	4510.756144573292	4525.146860250679	4513.971368736911	4519.901936882026	4512.002272101754	4520.856040969899	4516.702158235786	4512.62	4508.662526128763	4498.786355560201	4494.660279914823	4512.268988872763	4516.092719968028	4502.564018426201	4502.24	4493.924522329954	4500.712178881913	4500.308745396046	4492.162466661022	4500.186597730833	4508.604557385378	4505.8	4504.349461284451	4510.328231671711	4516.72	4532.812326803632	4539.137537824494	4530.142771157093	4531.433297774079	4532.854536558088	4520.893261568573	4519.929706739507	4525.126004151029	4526.774059297336	4536.062058714233	4539.130585823714	4534.19	4525.365874381704	4513.151403247144	4505.949184578344	4509.158530606909	4523.028291917684	4514.261506868715	4518.766642651967	4516.135084243593	4519.130390776271	4523.070851217402	4527.46	4527.691386028235	4518.055183946489	4522.525841973774	4524.7607151959655	4531	4537.664292084727	4544.068623188407	4544.948782899521	4545.092249249283	4535.342786842786	4529.648063691541	4542.932353837992	4550.084316988447	4553.019429845517	4550.743474609764	4534.912872259066	4552.5754779005865	4535.582250112057	4540.765032060342	4527.450804874379	4517.771814613527	4521.994443283166	4522.213775518517	4526.3651565825485	4526.318152583202	4531.938185464954	4524.35	4516.070340475319	4520.649794354989	4535.213633808647	4528.13	4523.811153907932	4521.605942793668	4525.306309841469	4519.744013377926	4528.182640431609	4525.031119691954	4520.816872523666	4524.662620790087	4517.961053115087	4515.356821687405	4509.300953426846	4507.040910295101	4515.160491193284	4517.901476098272	4522.019501093871	4518.091074993813	4520.026870739615	4532.049139625725	4538.675185601563	4528.6763956779005	4508.624396811269	4505.545547326417	4532.970368153246	4547.610684329715	4553.524059338312	4553.163759656466	4538.450093829582	4517.455297658863	4531.660509230599	4548.148423219097	4539.676976779188	4540.826552122595	4534.023079687111	4536.682371390111	4529.867258918618	4529.51	4531.22	4525.0306855885765	4541.220001581068	4557.42	4561.743013200504	4567.455198487713	4575.911552579438	4573.1678376024765	4572.055020438498	4553.356130583993	4568.066396046455	4574.796930134085	4583.584169453736	4589.343567452916	4603.233080393765	4598.174885091094	4607.513553997872	4610.778977323575	4620.606105876289	4618.9722374748335	4638.529720702494	4659.25	4674.99	4698.559795810596	4711.053706828684	4723.473646558045	4749.512243600622	4750.260740220625	4781.103731248927	4808.239539040604	4828.5067024290365	4874.733766393543	4913.199568010366	4953.930189715992	5014.509364090441	5105.428720735785	5186.528107458702	5282.081451157536	5391.6	5513.358803222527	5687.074967861727	5850.887305511126	6006.9639265368805	6272.391328005616	6565.063948570463	6867.256214046829	7127.890542981818	7382.089854111412	7724.762254911592	8277.443510113084	8920.05	9266.03	9106.602285395764	8871.576400501668	9217.099597146633	8686.48	7019.160460080626	5928.6274509803925	72047.41463414633	72149.87038775093	72173.69534363253	72318.07379722196	72293.75772655284	72244.47608339856	72405.72749673986	72425.72593217561	72365.13225023553	72348.66645693952	72378.13825684569	72428.80595090768	72593.44019793085	72578.60113315142	72508.40664293946	72420.27066580283	72415.83287973957	72527.23342973627	72407.4	72418.41271026862	72511.36278975014	72366.77708993222	72365.94470279418	72288.62154150197	72408.00762959867	72431.55679068172	72394.8	72471.36339175698	72428.44286406982	72231.99445459909	72477.46645681685	72441.7	72441.03989142552	72408	72486.57342544338	72477.90331502038	72577.59566889757	72519.62757481592	72617.10818426294	72476.46475319042	72263.44837487617	72543.09965266324	72497.02989591792	72415.74068207545	72413.48089591568	72449.96635070906	72477.62051282052	72427.45614429918	72378.55000128341	72473.07971106324	72497.40433022355	72338.3	72432.20184092992	72343.47202765525	72430.6	72624.14836551948	72490.00169171828	72337	72452.93198127091	72462.64203361578	72475.23967718017	72565.97293737861	72541.61166052583	72611.90720121926	72451.67852821675	72566.20294894904	72605.12005581778	72605.33254013116	72632.28411371238	72587.85384615386	72626.99545166691	72759.26637445731	72704.20789796216	72736.87380294564	72569.80756408129	72641.93963417152	72668.4	72769.07973078988	72666.33279656467	72788.07529979233	72737.7	72968.20951890918	72738.2	72825.35837406741	72981.95252067219	72905.49251838442	72922.65652071635	72899.52800875498	72695.20812494247	72744.01505528111	72721.39695007824	72701.81092939769	72629.30134086097	72817.06810673703	72827.82379593549	72833.49063647428	72745.93583095538	72718.9	72741.91034334633	72659.75195606149	72638.54168328679	72689.11024515971	72623.24739958884	72636.93305922904	72632.03829278021	72768.18671821464	72710.84352530862	72654.19794445677	72778.9	72731.14332027003	72639.77429878738	72513.59739007326	72719.95920963539	72671.80171122555	72528.08445329011	72746.88626710713	72651.92162012434	72732.80723353318	72657.93654746591	72632.57866735272	72656.05968613326	72642.19719063544	72628.57373780636	72717.61657537508	72698.89790504919	72671.95940778712	72556.96508611258	72571.62462622032	72605.49428520822	72525.87361818731	72526.32696735744	72512.42934521729	72530.43578595317	72540.5	72487.3	72484.5	72540.81237458195	72462.00576588674	72350.21770682148	72371.36442228813	72230.63713426306	72327.30776077739	72163.83562453183	72273.28570347978	72285.70373819905	72185.56115321112	72213.01316625037	72137.03628127514	72150.45518818001	72074.68633842768	72240.84327653023	72169.53068960026	72206.17975261454	72179.74293146467	72137.77573207956	72244.92960524875	72235.16846078569	72164.53275118563	72125.1	72196.91421565993	72129.86095129531	72218.55369751021	72110.69284712482	72204.64553357719	72239.95324219891	72087.51247954421	72239.07783817938	72123.39110825445	72311.5	72090.88571023935	72129.1	72065.66824453592	72187.03212462594	72145.58683805987	72173.66711922028	72166.81294082585	72058.66481230063	72213.29422322728	72078.52633392505	72125.42046822741	72061.38604236343	71978.62608695653	72069.6	72079.86665391065	72008.44133644133	71987.92527279483	72017.97012045857	72080.08312107473	72064.37667508476	72088.4	71990.60358190555	72174.46136371359	72074.71677642543	72205.3	72045.98016456238	72002.7	71895.35702341137	72009.79091875414	71935.12145379705	71945.74792431649	72075.1	71851.17628845268	71825.52867627073	71891.86800801307	72000.72980829912	71940.2	72032.3	71821.99611219107	71893.07675404174	71898.51183946489	71907.9	71767.1	71773.2	71851.65103851707	71952.62199806292	71931.87326852004	71916.51005840363	71895.95149069944	71908.49628844115	71901.05232982122	71993.75542535268	72021.73623958419	71929.77027751537	71964.62774132604	72019.90706584464	71963.1	71892.76942545839	71934.79893945908	72005.05154666008	71966.63332105517	71952.82831361247	72106.71059269951	72153.99692863337	72078.84371906354	72077.41318475481	72070.80974368002	71922	72160.19666223347	72031.53442604825	71960.75749038982	71917.35429208472	71974.06791471808	71847.86622073578	71769.91474406213	71834.19115053804	71820.56676910802	71907.74090077262	71891.25595463139	71823.11119549396	71765.59626027214	71866.00799702713	71770.20578719929	71826.06419012163	71714.91601976004	71731.82422891118	71518.11605619716	71563.37022780337	71516.98587875643	71589.35739911807	71454.23594600994	71577.89663642693	71466.38260203997	71379.89300994408	71375.91071576669	71179.09728616604	71491.61288505545	71230.15769326777	71067.89161733407	71223.26763837827	71133.03527411814	71124.42921144851	70978.30244988456	71133.59792001729	71034.97293448249	71267.28701720161	71235.30118381706	70986.52229067718	71038.5	70850.85841477434	71241.00560309258	71011.67720192818	70964.63347690218	70836.06618055473	70864.7	70734.29410053973	70800.03579475886	70812.78159363898	70624.59633444816	70533.37698283436	70535.04117172182	70748.79881364568	70519.81525720656	70795.22267591806	70734.41061030627	70681.32015810275	70817.5	70704.81263734802	70687.45303226112	70429.67650409792	70529.88235294117
Dm3Dv124CyOnull_20241212_sl1_ser17_	0	0.00334448	0.00668896	0.0100334	0.0133779	0.0167224	0.0200669	0.0234114	0.0267559	0.0301003	0.0334448	0.0367893	0.0401338	0.0434783	0.0468227	0.0501672	0.0535117	0.0568562	0.0602007	0.0635452	0.0668896	0.0702341	0.0735786	0.0769231	0.0802676	0.083612	0.0869565	0.090301	0.0936455	0.09699	0.1003344481605351	0.1036789297658862	0.1070234113712374	0.1103678929765886	0.1137123745819397	0.1170568561872909	0.1204013377926421	0.1237458193979933	0.1270903010033444	0.1304347826086956	0.1337792642140468	0.1371237458193979	0.1404682274247491	0.1438127090301003	0.1471571906354515	0.1505016722408027	0.1538461538461538	0.157191	0.1605351170568562	0.1638795986622073	0.1672240802675585	0.1705685618729097	0.1739130434782608	0.177258	0.1806020066889632	0.1839464882943143	0.1872909698996655	0.1906354515050167	0.1939799331103679	0.197324	0.2006688963210702	0.2040133779264214	0.2073578595317725	0.2107023411371237	0.2140468227424749	0.217391	0.2207357859531772	0.2240802675585284	0.2274247491638795	0.2307692307692307	0.2341137123745819	0.2374581939799331	0.2408026755852843	0.2441471571906354	0.2474916387959866	0.2508361204013378	0.2541806020066889	0.2575250836120401	0.2608695652173913	0.2642140468227424	0.2675585284280936	0.2709030100334448	0.2742474916387959	0.2775919732441471	0.2809364548494983	0.2842809364548495	0.2876254180602006	0.2909698996655518	0.294314	0.2976588628762541	0.3010033444816054	0.3043478260869565	0.3076923076923077	0.3110367892976589	0.314381	0.3177257525083612	0.3210702341137124	0.3244147157190635	0.3277591973244147	0.3311036789297659	0.334448	0.3377926421404682	0.3411371237458194	0.3444816053511705	0.3478260869565217	0.3511705685618729	0.354515	0.3578595317725752	0.3612040133779264	0.3645484949832775	0.3678929765886287	0.3712374581939799	0.3745819397993311	0.3779264214046822	0.3812709030100334	0.3846153846153846	0.3879598662207358	0.391304	0.3946488294314381	0.3979933110367893	0.4013377926421405	0.4046822742474916	0.4080267558528428	0.411371	0.4147157190635451	0.4180602006688963	0.4214046822742475	0.4247491638795986	0.4280936454849498	0.431438	0.4347826086956521	0.4381270903010033	0.4414715719063545	0.4448160535117056	0.4481605351170568	0.451505	0.4548494983277591	0.4581939799331103	0.4615384615384615	0.4648829431438127	0.4682274247491638	0.471572	0.4749163879598662	0.4782608695652174	0.4816053511705686	0.4849498327759197	0.4882943143812709	0.4916387959866221	0.4949832775919732	0.4983277591973244	0.5016722408026756	0.5050167224080268	0.5083612040133779	0.5117056856187291	0.5150501672240803	0.5183946488294314	0.5217391304347826	0.5250836120401338	0.5284280936454849	0.5317725752508361	0.5351170568561873	0.5384615384615384	0.5418060200668896	0.5451505016722408	0.5484949832775919	0.5518394648829431	0.5551839464882943	0.5585284280936454	0.5618729096989966	0.5652173913043478	0.568562	0.5719063545150501	0.5752508361204013	0.5785953177257525	0.5819397993311036	0.5852842809364548	0.588629	0.5919732441471571	0.5953177257525083	0.5986622073578595	0.6020066889632107	0.6053511705685619	0.6086956521739131	0.6120401337792643	0.6153846153846154	0.6187290969899666	0.6220735785953178	0.6254180602006689	0.6287625418060201	0.6321070234113713	0.6354515050167224	0.6387959866220736	0.6421404682274248	0.6454849498327759	0.6488294314381271	0.6521739130434783	0.6555183946488294	0.6588628762541806	0.6622073578595318	0.6655518394648829	0.6688963210702341	0.6722408026755853	0.6755852842809364	0.6789297658862876	0.6822742474916388	0.685619	0.6889632107023411	0.6923076923076923	0.6956521739130435	0.6989966555183946	0.7023411371237458	0.705686	0.7090301003344481	0.7123745819397993	0.7157190635451505	0.7190635451505016	0.7224080267558528	0.725753	0.7290969899665551	0.7324414715719063	0.7357859531772575	0.7391304347826086	0.7424749163879598	0.745819	0.7491638795986622	0.7525083612040133	0.7558528428093645	0.7591973244147157	0.7625418060200668	0.765886	0.7692307692307692	0.7725752508361204	0.7759197324414716	0.7792642140468228	0.782609	0.7859531772575251	0.7892976588628763	0.7926421404682275	0.7959866220735786	0.7993311036789298	0.802676	0.8060200668896321	0.8093645484949833	0.8127090301003345	0.8160535117056856	0.8193979933110368	0.822742	0.8260869565217391	0.8294314381270903	0.8327759197324415	0.8361204013377926	0.8394648829431438	0.842809	0.8461538461538461	0.8494983277591973	0.8528428093645485	0.8561872909698997	0.8595317725752508	0.862876	0.8662207357859532	0.8695652173913043	0.8729096989966555	0.8762541806020067	0.8795986622073578	0.882943	0.8862876254180602	0.8896321070234113	0.8929765886287625	0.8963210702341137	0.8996655518394648	0.90301	0.9063545150501672	0.9096989966555185	0.9130434782608696	0.9163879598662208	0.9197324414715718	0.923077	0.9264214046822742	0.9297658862876254	0.9331103678929764	0.9364548494983276	0.9397993311036787	0.943144	0.9464882943143812	0.9498327759197324	0.9531772575250836	0.9565217391304348	0.959866	0.9632107023411371	0.9665551839464884	0.9698996655518396	0.9732441471571908	0.9765886287625418	0.979933	0.9832775919732442	0.9866220735785952	0.9899665551839464	0.9933110367892976	0.9966555183946488	1	8447.38	7868.3859027005055	7777.879435158989	8121.753058124379	7990.771818952121	8243.661446774815	8749.528972573247	9072.100995291195	9286.785007475364	9269.48	9189.830098925231	9325.588739043773	9512.804485746168	9689.42	9828.473683130744	9842.81	9799.37	9690.517965980833	9836.58	9930.483078020352	9831.179449461406	9904.785341755376	10216.764188675716	10340.018033833388	10410.829667987126	10440.25352488399	10471.9	10479.021106210608	10670.6	10695.08209123892	10667.3	10539.528856446144	10490.536866182292	10562.596898368976	10713.009989105098	10769.734891854672	10655.802285061423	10811.742836907935	11072.205812350472	11136.569067864591	11031.911270447405	11059.687208276671	11100.32546285208	11018.044181086714	10975.064324148936	11035.182926240295	11221.811078045715	11278.664155308614	11241.208897649334	11315.34266137957	11386.019467966507	11457.051038924074	11569.556207402413	11516.157180630831	11300.28766062313	11128.903590917093	10999.854896784243	11073.37760595714	11289.466205586568	11386.97700814562	11374.968829431438	11306.769820971867	11189.546643367165	11101.151086088576	11252.376803879137	11523.392357454492	11670.115083727767	11773.72997072132	11869.760198354375	11796.662895927602	11771.746641052643	11730.443022300402	11611.397669278216	11298.72995336242	11119.714634087037	11151.747031916238	11347.872381018056	11321.981909917366	11195.175780666368	11143	11104.376208208349	11110.940850946454	11280.747336482433	11394.043851785447	11449.872329299267	11468.285688836786	11454.072027031689	11574.12600420646	11796.246968704383	11884.345286119824	12002.518308450852	12106.241371582251	12179.575204863864	11968.388736983288	11795.941027563142	11786.973815015568	11689.725740975668	11522.89590012686	11470.028727943722	11549.625147041865	11698.025020182216	12046.863125065096	12289.927572878452	12333.84758306234	12388.481871520988	12370.035458428523	12256.047641418598	12039.39778281919	11875.685554412144	11692.432993427978	11498.22515611479	11574.601959912996	11685.159394952872	11822.76434268073	11813.92640971069	11771.944295701604	11782.887942263686	11775.303966437832	11575.465839347533	11626.352790001762	11760.53689940337	12052.62432261324	12429.302020971449	12541.27101012866	12484.612301979314	12483.075173472667	12472.35202156655	12295.755638605551	12133.699326762924	12057.370126612515	11960.702418915766	11881.066512029343	11916.412466615826	11996.536734964924	11979.6	12067.529641524696	12273.419200249313	12381.488815374922	12323.456167159336	12217.760358771664	12011.30792338097	11735.329480085127	11478.791827303132	11605.336226854864	11770.315364941964	11670.29633705489	11430.9	11181.035478649052	11037.875116073254	11026.911184742205	11219.932240056694	11386.148452261858	11560.067749142754	11667.038489610044	11850.985974551762	12120.808775808347	12156.30113356172	11983.748606465995	11797.868323308372	11596.779947152088	11508.143187214378	11479.407222548443	11464.090461971746	11390.36880776338	11354.303605325344	11417.254419493547	11390.4	11504.24879314214	11757.619107964045	11965.71042798913	11947.438358974874	11881.504885566268	11873.355943866203	11785.613338362402	11753.625272070924	11702.51228964273	11481.747080531097	11430.007766289238	11462.815522961411	11395.939315007856	11582.305952487928	11743.250624005605	11850.666432924145	11826.895955302743	11652.183830455258	11395.94876117671	11337.372089596904	11303.275946841006	11156.584805506598	11189.690774631075	11317.86194955407	11457.073012919427	11376.96838935508	11251.941127287037	11262.222808521405	11365.979238610358	11610.70501247095	11774.707870483408	11802.281715404624	11870.59195895149	11794.112740842787	11726.255432972825	11816.450223689357	11817.817736089615	11565.220605302182	11312.105184003158	11261.30943821549	11437.34895568008	11544.496537129664	11697.8	11794.599332610202	11867.149620356142	11823.413580713994	11762.943101722294	11858.821230585969	11940.338532435308	11804.673096188528	11615.706973827488	11529.967096895756	11359.1	11026.979311999356	10806.826084980014	10985.560661966823	11175.906370517354	11165.733413100335	11256.887107510463	11539.808636254556	11602.926943470104	11266.651549471051	10910.244785883271	10752.125666412798	10609	10645.653985507248	10879.473965550878	11152.09672815108	11247.424546468024	11060.771799356033	10798.676128550327	10761.932830279124	10836.822508534497	10935.206535548115	11139.08526942226	11386.078078761668	11471.962577011089	11520.483682450276	11682.253469010177	11536.057295703298	11198.266039952998	10715.324950923366	10396.89240089917	10257.577973938627	10178.645152349452	10137.35689870847	10103.303778796058	10139.233537403396	10207.59107061417	10451.782049257828	10546.034087521164	10542.64880975802	10381.729843996516	10497.976135318771	10479.32834757835	10265.648589046825	10247.294705981963	10392.607452191063	10262.797550275813	10048.833462535162	10001.659102550802	10060.116525806745	10200.98814224804	10175.292916611605	10052.958431628846	9968.38	9707.132184488191	9548.543000477785	9587.61	9569.864108332613	9526.439754660329	9449.421995247723	9249.674366532514	8984.55	8899.96	8987.361020754111	8986.843011589017	8852.437118518828	8712.152020862239	8547.836078499651	8494.368937300886	8360.434071144153	8356.395618636332	8128.59	8035.617007481557	8005.960912386652	7910.146410213743	7536.674575629454	6774.6	6672.586555961738	7382.232284084187	9247.91	10160.5	5037.12	5000.008855653951	5005.381738157286	4949.846363076411	4956.746646058662	4923.410597483294	4902.702722362251	4888.713956815447	4878.59	4857.997420316615	4832.326771147124	4789.908886111282	4769.869692045998	4742.038425097378	4742.929918265865	4723.66	4721.140933039024	4700.100991699183	4677.126680726308	4671.170045721213	4645.401111919119	4636.554788211716	4619.9	4621.762049154166	4616.3900654578365	4612.904856664379	4613.31	4597.835340910605	4584.797207623295	4591.040683109987	4587.26	4566.940530135195	4557.260946449852	4565.793709802941	4551.431115080572	4548.583566203665	4544.108026172703	4538.065860888824	4541.048281703027	4552.841328413284	4541.625645975699	4528.518547784434	4522.1463356616205	4527.876805535359	4531.331159267091	4519.1087318739965	4518.7237363995055	4525.547655866029	4521.794944201705	4526.355757618425	4521.724803719253	4520.376455798288	4527.408435155136	4539.698814738196	4549.129648536055	4550.53	4546.679701589814	4542.2590225257245	4547.198973349026	4541.23	4544.157324414717	4537.345390054507	4532.278685584011	4538.730474129451	4543.411515894967	4548.194072513916	4540.858131487889	4523.855672310238	4522.932311858443	4522.894729837636	4534.298011827198	4529.471230514633	4532.103244957239	4540.537755609818	4549.52	4538.016664942707	4535.009539243067	4533.650725786988	4539.637457044674	4533.763053247365	4530.940442942684	4546.53	4539.543966716087	4552.219753128987	4548.337827121332	4542.365600110334	4551.702473307359	4541.456935489432	4548.840424553782	4539.929352135986	4541.415525980071	4530.867025250261	4539.988897700238	4536.904247664332	4535.945905893207	4536.522402260408	4531.9	4534.648927459348	4527.440883404452	4535.4	4532.9800253719295	4529.964697781533	4532.639849093287	4525.372828690792	4535.63	4529.490449746362	4517.277572998587	4516.080331875482	4529.302669738288	4532.4694026709085	4541.84	4535.727635241013	4533.033093996304	4521.003853170241	4504.878622213906	4510.924768414934	4518.572933169043	4530.160869565218	4543.240585577657	4548.645766590389	4545.347725646542	4533.407682208903	4536.847552339352	4532.166492102976	4531.145961032624	4519.412002047156	4520.823295921161	4519.733982789607	4523.058667571988	4525.466226708074	4536.690285447616	4533.061321489793	4528.914949735967	4525.33	4515.298256522947	4511.931196648274	4520.66	4516.1147302602885	4521.156524217648	4528.785454545455	4522.897281848586	4530.876357555488	4526.6307813925205	4531.058217271644	4524.041965866614	4529.406299183553	4527.8913412354905	4534.829911246111	4525.030262422188	4524.254273849635	4522.203447675647	4519.9027110853685	4529.337866156825	4529.975186040298	4523.819064802475	4519.42	4518.37	4508.57	4527.346226827673	4521.142542571932	4525.631851719472	4519.041984732825	4531.87	4522.393084807008	4521.395249286553	4525.072971681667	4534.206537880451	4533.812645106167	4540.855860681438	4541.504076086956	4542.822240667926	4554.926526329596	4577	4568.112694567097	4564.760020173064	4564.49	4558.588615279708	4554.102260869566	4539.957562692241	4541.08	4536.288363985953	4530.519353628552	4538.875472235188	4534.628368527148	4553.994348508634	4550.268227424749	4554.969230542673	4573.511564152184	4582.236507584064	4586.194880196636	4582.31	4591.237159122382	4598.884499124127	4610.110698125404	4602.105020938141	4599.387138136729	4595.224384955502	4586.270565812584	4588.783008890033	4589.581003630335	4583.084912948501	4595.841803124412	4586.814424705729	4594.552033593898	4596.589466472844	4597.044760649455	4595.818838124143	4591.610629988114	4579.600038476337	4588.72	4590.972099189491	4610.970351622525	4613.308812179361	4611.032221918868	4617.586116583437	4607.100372979055	4603.928787201578	4611.273594151046	4612.717289242703	4623.001454724807	4626.460160436172	4628.999342810695	4638.669781909215	4625.133163175497	4613.344426260146	4617.884737149722	4621.909309585904	4618.917040541644	4620.030993881212	4619.56	4633.72	4635.991849732232	4635.714531772575	4636.97	4639.136363636364	4658.921565149825	4647.228297155353	4659.670178089401	4655.32	4650.114873412238	4647.7330469909775	4653.744068817693	4659.501497137054	4638.645652173913	4644.644684034501	4637.965790222728	4651.104082094826	4677.996122209166	4697.049131161843	4705.461629840817	4719.905586929108	4717.03	4723.279221878673	4726.2050646296775	4715.44	4732.171708726057	4742.78	4756.408615547885	4768.300068856974	4771.72	4793.766911861289	4809.419845988687	4837.718655936455	4859.112463485881	4867.054873081211	4880.015701689615	4905.638330860041	4928.605576452714	4967.652908343125	4984.682295517221	5010.447102550548	5054.866209570636	5106.614830599827	5145.202843271563	5209.3471219855655	5240.469394104379	5328.720284964377	5427.594209696275	5561.379001157999	5716.778484779772	5880.746597118785	6034.778864652081	6185.628121967372	6366.799797775532	6640.8141969007165	7011.784598098885	7405.446413292208	7904.359839121179	8620.499773007838	9525.958439795875	10223.915764554557	11077.509126510797	11692.845209801812	12650.094904008438	14292.662428219854	14946.869578224974	13611.889896554389	11859.063178733048	8976.143190479914	6882.766666666666	73924	74030.4	74237.32894271734	74404.6	74127.96276265249	74140	74057.15200654592	74050.30517210343	74283.68164656225	74046.21297558732	74050.15745338914	74054.02952853186	74192.4	74079.01126434362	73885.85122109945	74086.26332441074	74073.90564973095	74104.88745867283	73957.64307117874	74052.12730858123	74009.61796081632	74146.22967269718	74011.42409296987	73981.21672518352	74059.12550590764	73944.83683575536	74188.36046670712	74051.25504670282	73864.60922652227	73915.74676616232	74061.95991807316	73897.31973979589	73976.03341918785	73912.89239941485	73947.1	74028.33514859158	73934.8	74005.29773725124	73984.81988637417	74049.20904861223	73848.88671333942	73834.35554412144	74006.1	74031.44462217051	73931.70331406096	73883.8	73907.75015431343	74004.23538437563	73950.41581920222	74005.40985865191	73986.18487155768	73927.84496785977	73952.25640739778	74028.49301436856	73818.07400105616	73793.66609165054	73942.5	73984.7	73926.68803095103	73861.28553948703	73992.54540061073	74045.21100322876	73921.63321799308	73894.2	73909.97803520385	73946.77298029186	73901.69797826666	73802.47162976937	73851.1	73694.09209475646	73859.30985638402	73792	73637.4	73934.16495585053	73744.93915949478	73768.99428794722	73847.59204220252	73772.73744095438	73859.08501419394	73681.38946545759	73694.93969589354	73811.65185210724	73791.10960935075	73849.29623372295	73795.79188359824	73664.66659770829	73674.28371777633	73561.83089105724	73728.58522681562	73718.11265501271	73702.81694997069	73608.89287315105	73815.05471847739	73693.64041929784	73718.87662322685	73687.87590819974	73709.16184984431	73852.2	73566.90780763465	73726.99176565564	73699.31089839694	73674.07760586037	73639.99787064147	73410.22693869993	73516.29787874229	73659.92455795522	73622.56401145321	73636.60874242814	73575.54552470939	73538.53160885937	73643.91860981828	73486.73508431368	73504.96199452721	73575.24831021822	73450.87335407067	73438.49003051374	73356.00333274658	73585.41815408086	73416.76812767706	73523.19446106906	73612.72407865322	73459.15728163831	73511.03326628501	73425.51032504553	73458.4	73364.61609873957	73398.3	73181.70509051524	73306.02053575905	73395.75050167224	73434.83798708874	73371.90232675226	73400.55359858368	73355.04726947828	73357.62471777163	73353.93888171161	73331.6	73310.73258688381	73157.20473771212	73333.66698692612	73325.05053207661	73370.98196412284	73050.43604743083	73208.05668770257	73212.48760574464	73378.26893566792	73234.6	73204.5	73219.6	73360.2	73272.29640312814	73227.82119821083	73277.00903511191	73249.07368724886	73121.83247416199	73216.93440789776	73157.76265905541	73138.29147663931	73293.15851486367	73124.16441573693	73366.81549184304	73208.68584850263	73319.99654329206	73271.09334062236	73297.87177335004	73366.03297994602	73229.36935215196	73335.71252212577	73393.8	73406.72826086957	73362.06152506359	73347.07262115549	73386.21224676268	73298.6	73405.1	73487.15835854966	73378.84813431879	73429.04605584881	73358.52305543242	73269.09711504038	73425.79657132165	73350.24973182158	73391.24941403043	73404.6	73514.3	73332.82413487135	73420.67863120582	73382.92742618863	73458.2	73474.19583411557	73498.49921962096	73654.33275287841	73669.56639988892	73719.46263455215	73598.26536634722	73421.11801994184	73604.98259735842	73380.10208343233	73467.89343395364	73496.15653317326	73288.82355651086	73504	73394.5	73361.38057196268	73292.30392281905	73347.50407689346	73400.37599634612	73335	73248.7	73332.9	73360.9	73385.15580463407	73326.82855370088	73322.59783556678	73369.68280875369	73332.86722253903	73471.87102939138	73645.56261958467	73645.90098450232	73656.01697744206	73512.61727614826	73502.77881775104	73507.9	73328.80523595397	73242.37591115685	73096.74383868558	73264.05242069032	73281.37081328004	73157.72949916036	73258.68395053553	73538.36100533129	73287.77236927317	73472.04798216277	73505.26413493772	73414.2	73348.3	73208.63274059024	73121.99337894504	72820.75970373608	72973.68208362938	72899.23899685768	72842.11475732792	73042.70948537008	72824.57708149974	72733.07220559761	72702.7	72819.13417640318	72785.69964747355	72678.77402937328	72713.99996344828	72912.45236398195	72802.44306066261	72838.8	72938.20033509895	72632.99631540161	72599	72787.05897605077	72907.25328176725	72802.04398976982	72807.10872128358	72856.14052517823	72868.68359552418	72982.7	73051.90601583337	72902.09604665123	72721.99626460495	72805.64778843385	72851.29918654577	73059.57949923168	72970.88064894678	73055.97175183744	73146.66171661059	73307.04217931326	73242.50223279737	73355.43138783413	73326.40107853051	73424.76640419947	73409.2	73336.80275371057	73559.8	73540.26566029587	73545.92476396248	73803.5	73974.79996888855	74007.17822847806	74112.10429061853	74280.84051338176	74716.82951075389	75147.90766331527	75033.2	75291.25062556993	75827.31096922401	75592.48022206801	75917.79456581168	76177.1	75895.81422709266	75314.88670763007	74315.71312217196	73906.86100956678	73171.2
Dm3Dv124CyOnull_20241212_sl1_ser18_	0	0.00334448	0.00668896	0.0100334	0.0133779	0.0167224	0.0200669	0.0234114	0.0267559	0.0301003	0.0334448	0.0367893	0.0401338	0.0434783	0.0468227	0.0501672	0.0535117	0.0568562	0.0602007	0.0635452	0.0668896	0.0702341	0.0735786	0.0769231	0.0802676	0.083612	0.0869565	0.090301	0.0936455	0.09699	0.1003344481605351	0.1036789297658862	0.1070234113712374	0.1103678929765886	0.1137123745819397	0.1170568561872909	0.1204013377926421	0.1237458193979933	0.1270903010033444	0.1304347826086956	0.1337792642140468	0.1371237458193979	0.1404682274247491	0.1438127090301003	0.1471571906354515	0.1505016722408027	0.1538461538461538	0.157191	0.1605351170568562	0.1638795986622073	0.1672240802675585	0.1705685618729097	0.1739130434782608	0.177258	0.1806020066889632	0.1839464882943143	0.1872909698996655	0.1906354515050167	0.1939799331103679	0.197324	0.2006688963210702	0.2040133779264214	0.2073578595317725	0.2107023411371237	0.2140468227424749	0.217391	0.2207357859531772	0.2240802675585284	0.2274247491638795	0.2307692307692307	0.2341137123745819	0.2374581939799331	0.2408026755852843	0.2441471571906354	0.2474916387959866	0.2508361204013378	0.2541806020066889	0.2575250836120401	0.2608695652173913	0.2642140468227424	0.2675585284280936	0.2709030100334448	0.2742474916387959	0.2775919732441471	0.2809364548494983	0.2842809364548495	0.2876254180602006	0.2909698996655518	0.294314	0.2976588628762541	0.3010033444816054	0.3043478260869565	0.3076923076923077	0.3110367892976589	0.314381	0.3177257525083612	0.3210702341137124	0.3244147157190635	0.3277591973244147	0.3311036789297659	0.334448	0.3377926421404682	0.3411371237458194	0.3444816053511705	0.3478260869565217	0.3511705685618729	0.354515	0.3578595317725752	0.3612040133779264	0.3645484949832775	0.3678929765886287	0.3712374581939799	0.3745819397993311	0.3779264214046822	0.3812709030100334	0.3846153846153846	0.3879598662207358	0.391304	0.3946488294314381	0.3979933110367893	0.4013377926421405	0.4046822742474916	0.4080267558528428	0.411371	0.4147157190635451	0.4180602006688963	0.4214046822742475	0.4247491638795986	0.4280936454849498	0.431438	0.4347826086956521	0.4381270903010033	0.4414715719063545	0.4448160535117056	0.4481605351170568	0.451505	0.4548494983277591	0.4581939799331103	0.4615384615384615	0.4648829431438127	0.4682274247491638	0.471572	0.4749163879598662	0.4782608695652174	0.4816053511705686	0.4849498327759197	0.4882943143812709	0.4916387959866221	0.4949832775919732	0.4983277591973244	0.5016722408026756	0.5050167224080268	0.5083612040133779	0.5117056856187291	0.5150501672240803	0.5183946488294314	0.5217391304347826	0.5250836120401338	0.5284280936454849	0.5317725752508361	0.5351170568561873	0.5384615384615384	0.5418060200668896	0.5451505016722408	0.5484949832775919	0.5518394648829431	0.5551839464882943	0.5585284280936454	0.5618729096989966	0.5652173913043478	0.568562	0.5719063545150501	0.5752508361204013	0.5785953177257525	0.5819397993311036	0.5852842809364548	0.588629	0.5919732441471571	0.5953177257525083	0.5986622073578595	0.6020066889632107	0.6053511705685619	0.6086956521739131	0.6120401337792643	0.6153846153846154	0.6187290969899666	0.6220735785953178	0.6254180602006689	0.6287625418060201	0.6321070234113713	0.6354515050167224	0.6387959866220736	0.6421404682274248	0.6454849498327759	0.6488294314381271	0.6521739130434783	0.6555183946488294	0.6588628762541806	0.6622073578595318	0.6655518394648829	0.6688963210702341	0.6722408026755853	0.6755852842809364	0.6789297658862876	0.6822742474916388	0.685619	0.6889632107023411	0.6923076923076923	0.6956521739130435	0.6989966555183946	0.7023411371237458	0.705686	0.7090301003344481	0.7123745819397993	0.7157190635451505	0.7190635451505016	0.7224080267558528	0.725753	0.7290969899665551	0.7324414715719063	0.7357859531772575	0.7391304347826086	0.7424749163879598	0.745819	0.7491638795986622	0.7525083612040133	0.7558528428093645	0.7591973244147157	0.7625418060200668	0.765886	0.7692307692307692	0.7725752508361204	0.7759197324414716	0.7792642140468228	0.782609	0.7859531772575251	0.7892976588628763	0.7926421404682275	0.7959866220735786	0.7993311036789298	0.802676	0.8060200668896321	0.8093645484949833	0.8127090301003345	0.8160535117056856	0.8193979933110368	0.822742	0.8260869565217391	0.8294314381270903	0.8327759197324415	0.8361204013377926	0.8394648829431438	0.842809	0.8461538461538461	0.8494983277591973	0.8528428093645485	0.8561872909698997	0.8595317725752508	0.862876	0.8662207357859532	0.8695652173913043	0.8729096989966555	0.8762541806020067	0.8795986622073578	0.882943	0.8862876254180602	0.8896321070234113	0.8929765886287625	0.8963210702341137	0.8996655518394648	0.90301	0.9063545150501672	0.9096989966555185	0.9130434782608696	0.9163879598662208	0.9197324414715718	0.923077	0.9264214046822742	0.9297658862876254	0.9331103678929764	0.9364548494983276	0.9397993311036787	0.943144	0.9464882943143812	0.9498327759197324	0.9531772575250836	0.9565217391304348	0.959866	0.9632107023411371	0.9665551839464884	0.9698996655518396	0.9732441471571908	0.9765886287625418	0.979933	0.9832775919732442	0.9866220735785952	0.9899665551839464	0.9933110367892976	0.9966555183946488	1	8934.666666666666	9960.023210380758	11129.464338198031	11742.51844505325	12028.329947105718	11707.039228558004	10954.80175392682	10016.747930623837	9431.024945757064	9356.265542918703	9149.292511167096	9027.24	9202.28	9609.297753595043	9868.2	10242.087713160874	10594.2	10422.670516628928	10531.658732943011	10412.07883835928	10225.756170849156	10127.816225702338	9971	9807.503823041574	9747.625170854428	9752.602953666805	10035.74340092135	10133.970444294437	10051.418338014586	9925.393504246693	9895.788721166928	9952.87	9918.883925502389	9995.086735041412	10100.20576476742	10114.750486437077	10017.787461138105	10003.940197286593	10042.789762751696	10070.572425831724	10016.15090723426	9953.495913483728	9866.31	9783.52	9788.980488181896	9941.829333424545	10158.037495976829	10279.471383123586	10441.610104372498	10458.905791857587	10258.67238621492	10027.58198827008	10050.953350310112	10222.71370822853	10290.382459437797	10288.987492282977	10206.777780830009	10079.431877648289	10095.529465088968	10092.778124205945	10091.238072330283	10091.642284390591	10079.15256455946	10026.985374746422	9929.157533307747	10033.43237704918	10321.698379845388	10621.365610779098	10831.07954109326	10945.220050441363	10909.609984100009	10830.737748813724	10869.720793921111	10842.766146185992	10705.936010286505	10531.916004951749	10319.502903338329	10195.115032384703	10307.12447763848	10501.772355309882	10801.722890109611	11144.575656853434	11435.690139972749	11619.189919759969	11799.30317106404	11784.003488996244	11608.573255157797	11345.410524794584	11238.927909281543	11126.026355067856	11016.313980485917	10959.572598793771	10889.700907787865	10850.450459433445	10921.867287092242	11235.183579495491	11514.12153001378	11599.578574544548	11694.374007215218	11659.225936963692	11622.923829431438	11523.76380573324	11410.295167993732	11198.412483732383	11052.89292272629	11070.164237184745	11149.958344727009	11166.586686579303	11203.080076179038	11196.359884565993	11245.495216121248	11260.2	11240.613500698531	11147.182573055314	11060.500777538718	10985.33599154101	10901.038022976374	10958.451932882172	11072.946566903927	11308.918117371297	11540.654210616583	11624.018587106131	11545.712166448964	11540.958838752276	11561.505365863546	11541.461639590572	11534.380497988255	11491.105026021796	11447.113073948593	11363.050145459558	11335.13676748582	11398.283015849936	11652.562944778512	11790.539241188855	11869.903512798654	11853.842976952952	11775.78981726104	11638.557372130295	11527.288166975257	11573.591115362373	11432.713455889574	11228.99646313671	11076.345894870808	10993.470854174682	10971.214342794568	11028.878700181003	11089.354024526196	11172.001996260737	11282.940782564005	11425.379736463789	11593.5	11544.352464965246	11485.541534384318	11493.575481791211	11510.93161890988	11409.236642835032	11254.94235687586	11224.920050242892	11242.555274746894	11305.4	11388.751514875736	11545.88466295609	11624.7	11690.986479055167	11669.903470283209	11618.340983601354	11589.556339873312	11500.949354992832	11427.796917272197	11308.5	11057.650362318842	10855.233920165989	10885.997567423336	11144.70366452667	11454.650815708064	11723.48454943709	11916.10189677642	11904.365122958883	11906.849411560548	11819.808331229888	11719.13931479972	11621.145992777358	11553.557728312877	11423.514738122289	11233.31657809564	11201.869139117573	11401.336058622192	11603.295635413544	11874.25034706512	11920.61855154235	11974.208061100162	12087.754656043018	12061.617433930092	12096.2	11953.460362925924	11798.8	11697.426328850512	11690.990744147157	11672.251974543382	11667.410287222065	11823.745802591551	11824.330293150795	11790.55127460492	11637.036012900142	11549.833912738177	11289.912658733909	10985.965382891429	10783.23596048251	10748.446557971014	10844.938292572462	10800.09329481666	10855.954985559914	10777.716991897752	10803.309791220468	10802.974631751227	10762.565217677466	10746.641563787172	10818.81878663646	10725.51514264137	10614.118266358975	10688.490517594644	10891.98638448745	11263.952138998118	11346.089616713947	11177.576636984268	10947.733974945046	10853.84946064346	10979.495795310017	11007.79387049684	10948.221234986904	10788.60420212304	10636.7	10630.370944878596	10639.58738316382	10565.765559052285	10297.161375528924	10154.96675605371	10118.637780444747	10247.475414326584	10528.478486878392	10507.29254377336	10595.835782012098	10700.126320242003	10816.30630403231	10714.848547182712	10605.196466124133	10344.666935667465	10152.604305339188	10066.325834461148	10236.781127366829	10358.158223980266	10344.134267485126	10196.110907273953	10074.313950456322	10091.94667595829	10392.895143975818	10679.43288183479	10860.89041970762	10988.968301087203	11134.689310759364	11324.595843666611	11346.71174768725	11315.374553082354	11135.060234640372	10912.552059181002	10728.040274734429	10767.704964849105	10707.4	10588.97236502628	10392.107365195772	10399.547231003946	10514.462914836664	10623.289358628796	10727.11954788156	10766.446891911908	10804.392798676674	10990.912746881491	11359.410896465157	11619.462300180996	11900.112496895204	11928.65848319417	11674.962212556542	11313.157860079002	11155.230279765665	11001.55628029589	10900.028805400449	10794.99151016208	10732.291794938952	10928.358938396808	10829.33125538418	10599.42542907293	10328.338175685332	10024.63805649414	9752.883405714469	9750.879441372228	9874.431804679623	10054.953406331606	9905.620004746605	10044.421854900964	10927.806451612903	5746	5425.407974498328	5380.504641735077	5364.667047664792	5325.866950873504	5268.25	5243.411954142534	5198.126850494804	5183.8982510399055	5131.871703226382	5114.294549204864	5078.9023776734775	5072.797668469626	5034.399248303496	5002.16	4972.237089633624	4958.723181396181	4935.16	4928.593373924477	4920.124880427004	4898.281627404862	4904.413904431425	4902.501035371575	4900.519942717822	4895.282051446779	4887.815567349441	4870.660759720681	4857.897042128195	4855.47	4839.013763828145	4837.114409482566	4833.068995100846	4832.68	4819.999869090169	4825.485004115255	4817.508364121721	4815.279145870563	4796.382313666368	4795.438385046736	4791.535446331182	4796.165597632136	4787.348195329088	4778.953483098965	4774.394275388315	4773.374265759816	4772.899751192203	4763.166881235919	4751.379478606065	4758.290451470106	4758.550837655896	4752.916277169585	4746.702978181239	4744.29	4748.327344592167	4742.162504491556	4744.176863128534	4754.821018727724	4743.935850507853	4745.905571617919	4739.050187826636	4741.709455773911	4747.307082351006	4752.954445145018	4753.680122265475	4749.53	4746.493852459017	4755.01	4752.540346236087	4747.112958495532	4736.020334174023	4744.941361916772	4743.293890925208	4735.838391092326	4737.444050037275	4741.134853054831	4732.482152505626	4747.965973832338	4733.395749977772	4742.04	4736.836947776238	4740.220579500446	4734.731794596529	4729.937989457313	4733.64	4730.974042418487	4733.731994164361	4738.2615164402605	4739.126374609466	4750.068928121713	4753.059910445286	4760.163796677631	4756.9951390764245	4762.129956999522	4757.521406759592	4748.635624614831	4748.658495883448	4744.354189603717	4740.688076888456	4744.493411440481	4735.479511696434	4732.154410535117	4730.294388644006	4719.670050796938	4737.426197506333	4741.900353880847	4753.760943185882	4757.673411721812	4757.269087033648	4753.973803049824	4760.906488576549	4765.666814839902	4774.182746990672	4757.056461058662	4754.294733079185	4754.992373729842	4749.303679870463	4752.042850724875	4744.104570316121	4739.461466998257	4733.578009318812	4731.554619386558	4727.034106160389	4722.493375629781	4722.434157052189	4720.170879468265	4714.406632619892	4707.302888678605	4717.753390154126	4711.772277802364	4730.646043572574	4731.252741020794	4719.355692889341	4723.874327135731	4712.659678958911	4708.448196967379	4704.316975247922	4708.74	4718.692432104096	4717.781518262918	4734.592730781805	4735.9806771144285	4743.7645100186455	4736.782734483678	4737.756829549827	4736.748904904253	4722.373394771222	4720.267989594946	4731.121846392206	4732.180073146569	4729.644509165667	4720.46	4712.408153950903	4727.426920035448	4728.010678389111	4723.907808309982	4725.433265135101	4722.856580759394	4721.29	4721.387558831097	4728.596000273019	4724.294769412782	4718.111079396794	4697.165098544122	4697.56	4693.382528919027	4697.981419047004	4704.972427292203	4700.937949848188	4704.560972514783	4708.610165567717	4716.186431623932	4706.81	4713.690748329789	4726.036998850541	4719.239036224033	4723.746149135616	4725.1	4713.314955734802	4717.3142550640505	4717.021273742665	4721.749571758219	4715.438644464061	4714.213542750156	4722.025235633932	4720.328267970827	4714.8257573321325	4720.171427445052	4730.136268733506	4732.840031559777	4707.955123570765	4704.681562829644	4705.79	4706.09	4702.66	4710.187853902447	4723.71	4725.098400292124	4729.917240802675	4735.108685761225	4743.068049276482	4746.146737029631	4748.076015285412	4744.1339537219055	4750.4370606101975	4744.01	4760.159928983501	4762.233812019446	4768.233573717948	4759.728940217391	4766.8807570373465	4772.2270525594695	4770.263459124466	4782.138975939045	4781.575734770472	4787.895102469223	4785.732757390947	4793.550664286037	4802.596882080052	4796.642301280185	4787.426541177673	4789.2	4780.48	4787.304007865045	4780.1408854286365	4786.56	4799.840171315722	4816.382335484479	4818.658638376321	4816.314626844728	4825.624015464795	4829.37	4840.572538305981	4855.718016831116	4872.938661618887	4876.060647704444	4889.511219856036	4899.959404220273	4900.405738655608	4893.239798172821	4909.173255223086	4915.556913136668	4933.0202559190775	4932.742323862561	4938.817641614606	4940.496624352803	4954.958391452784	4947.45	4959.977481943068	4966.853536233808	4993.061156172826	4998.567484083156	4993.64	5018.252011512881	5009.605997392438	5024.427576041153	5034.105045384221	5042.586880128238	5067.764110237003	5072.040771191877	5075.715807684602	5083.089279547951	5091.184588405922	5117.144681689758	5130.902311578149	5165.101473645284	5180.467727674623	5225.882540779005	5267.479574720594	5327.337290969899	5330.050435202139	5372.166732331363	5425.911379410219	5470.020413169939	5522.876365815724	5578.049180280197	5646.308998135376	5756.447570166318	5904.346744784618	6026.176531518057	6122.615863988761	6250.46	6441.010876323493	6609.169022274961	6786.85	6941.89	7183.889407656174	7384.895549266787	7672.2919289196925	8025.523064593195	8409.318064767309	8816.94	9358.95	9834.812385502148	10561.49285297352	11210.633292493132	11753.36227388342	12343.1	10352.248280917722	7850.870594288628	6383.709677419355	75069.33333333333	74009.40204527913	74388.4	74417.29654403566	74319.95417289987	74375.69678542801	74204.91149359655	74222.46237568784	74241.97734383428	74041.4	74004.73143981589	74039.74818020854	74208.51296444748	73944.82022729411	73873.71656975297	73628.44275378209	73692.78233218867	73670.73433183074	73552.07488312505	73539.02761260017	73579.51251812784	73568.3	73379.81909992057	73370.1	73386.02359216636	73319.2	73283.46038684704	73322.76149857322	73446.11003267948	73442.40047205304	73388.90925394314	73262.9	73393.42599198419	73435.77566857665	73441.70626643489	73324.1	73289.37731689539	73206.2	73196.53667645606	73146.88555057408	73289.5	73311.45806616535	73213.63158498371	73189.08980813237	73165.13330148112	73125.28730636572	73045	72980.82332039208	72967.54847589855	73048.34862755732	72948.31926989205	73024.1	72989.39711603055	73186.79653942895	73142.1	72865.9	72966.18274467252	72913.17681800389	72945.59645086635	73033.89021584611	72902.25942310817	72919.11497340864	72975.55480015352	73030.40122813752	72920.4	72941.52245188881	73011.89648555293	73004.50572948078	73040.89873348319	72945.82345523329	72896.89665003565	72841.83143606405	72995.70883175684	73036.16477556409	73087	73092.68473644253	73073.40290402227	73116.65513538654	73198.53045256513	72970.76477527258	73012.20162729672	73123.38467043781	73019.4	73054.66341852816	73078.01764454905	73219.57152098215	73080.48369737259	73091.75947259039	73221.48515408636	73154.1	73250.74501782803	73106.86902511476	73147.1	73130.13764307526	73000.04104779908	73160.16601923597	73134.50178303108	73123.22898273749	73052.89831529529	73210.90008465285	73174.44503901896	73073.57485986123	73064.12090510908	73233.25898042289	73175.48297012779	73198.98047299524	73064.33200816138	73147.76730260898	73234.60331016405	73101.73738057943	73156	73339.5	73184.3	73024.2	73185.12749504719	73132.31420265984	73167.84779399705	73141.13655325855	73228.69748163394	73095.11145413487	73067.83466255038	73168.98321654907	73091.10517174558	73065.16081926449	73068.69157662404	72936.37290608724	73019.5	73159.96185272805	73075.66990474393	73171.71041577493	73140.99508506616	73069.86767485822	73172.36267144151	73066.12921794508	72955.70227555904	72909.93356212793	72947.36257254305	72962.05030627255	72874.15855916512	72931.55830791281	73082.36735318656	73124.33527688164	72903.92825642998	72902.90111581377	72961.9	72836.30585741364	72825.01898179116	72991.41387401211	73026.33008320237	73049.93625373367	73041.63200761889	72869.65572041032	72987.48849203541	73037.62850978445	72967.53960649612	73005.95797881577	72910.74090104269	72908.47912347343	72972.4	73027.87225748716	72925.17844060701	72962.63374720518	72724.44866335012	72840.01334088316	72852.2	72941.27031445462	72953.09144151781	72942.17320407502	72892.61269667174	72712.9	72793.24699616004	72806.3	72677.42007284483	72876.68497495564	72921.69114575973	72975.88355551369	72973.72638058003	72866.22155420028	72867.15643339434	72864.61942323468	72985.63499187936	72951.85648785996	72980.7	73025.49474324302	72874.7	72821.05325443787	72783.81135232982	72800.39138170636	72830.71976059854	72830	72798.78820191183	72835.80497081776	72793.83434979343	72706.6	72683.24765720719	72771.99311235471	72674.42922562388	72724.4	72783.2	72799.29197828607	72800.2	72777.4	72711.22971397449	72791.54924578527	72620.74629683016	72726.26853865928	72656.45319449712	72779.88205625124	72816.53804347826	72776.98592530658	72723.98269330527	72784.50337520518	72770.82980012114	72731.05624425608	72682.70988401053	72677.39190585374	72723.5	72757.65181429137	72768.04984996216	72737.5	72798.13838926169	72778.4	72776.60038957698	72658.98687969381	72533.96845008137	72565.62182102625	72663.78105421829	72603.28884587549	72598.19406568905	72604.34425424649	72654.22597016297	72718.64774053045	72684.03921681002	72771.38708696632	72759.62161564406	72693.69669643036	72700	72628.20756477959	72541.1	72737.43891288257	72693.35639557436	72717.00723663736	72666.61097368586	72714.55055636186	72772.06081312888	72902.77023531836	72861.47794623741	72851.83175187651	72868.53773723744	72843.63492459085	72802.53318370203	72767.5	72958.27034209642	72771.24589308996	72979.67202791046	72815.30980089132	72818.48460670942	72846.01587838905	72680.6	72660.05277191252	72837.21563333856	72717.3	72705.28148786604	72770.77916675957	72768.04341095347	72750.90844321428	72689.00966233262	72858.25537117787	72983.64246536072	72674.75614940003	72816.24660624155	72901.86321480636	72756.59828987462	72842.99115377375	72934.95800128259	72890.15154625545	73081.50415800416	73163.5	72902.84167985799	73017.04798673619	72914.10934265488	72957.64689344447	73048.04027168099	73208.64943094277	73232.07644881342	73329.34744959931	73566.28762541806	73456.11301930128	73413.48926529291	73620.78749577199	73686.32834473575	73734.91594039554	73784.93011116402	74167.94743484572	74337	74397.93238553715	74228.97878773995	73303.94683804402	72385.32853100075	72162.06451612903
Dm3Dv124CyOnull_20241212_sl1_ser19_	0	0.00334448	0.00668896	0.0100334	0.0133779	0.0167224	0.0200669	0.0234114	0.0267559	0.0301003	0.0334448	0.0367893	0.0401338	0.0434783	0.0468227	0.0501672	0.0535117	0.0568562	0.0602007	0.0635452	0.0668896	0.0702341	0.0735786	0.0769231	0.0802676	0.083612	0.0869565	0.090301	0.0936455	0.09699	0.1003344481605351	0.1036789297658862	0.1070234113712374	0.1103678929765886	0.1137123745819397	0.1170568561872909	0.1204013377926421	0.1237458193979933	0.1270903010033444	0.1304347826086956	0.1337792642140468	0.1371237458193979	0.1404682274247491	0.1438127090301003	0.1471571906354515	0.1505016722408027	0.1538461538461538	0.157191	0.1605351170568562	0.1638795986622073	0.1672240802675585	0.1705685618729097	0.1739130434782608	0.177258	0.1806020066889632	0.1839464882943143	0.1872909698996655	0.1906354515050167	0.1939799331103679	0.197324	0.2006688963210702	0.2040133779264214	0.2073578595317725	0.2107023411371237	0.2140468227424749	0.217391	0.2207357859531772	0.2240802675585284	0.2274247491638795	0.2307692307692307	0.2341137123745819	0.2374581939799331	0.2408026755852843	0.2441471571906354	0.2474916387959866	0.2508361204013378	0.2541806020066889	0.2575250836120401	0.2608695652173913	0.2642140468227424	0.2675585284280936	0.2709030100334448	0.2742474916387959	0.2775919732441471	0.2809364548494983	0.2842809364548495	0.2876254180602006	0.2909698996655518	0.294314	0.2976588628762541	0.3010033444816054	0.3043478260869565	0.3076923076923077	0.3110367892976589	0.314381	0.3177257525083612	0.3210702341137124	0.3244147157190635	0.3277591973244147	0.3311036789297659	0.334448	0.3377926421404682	0.3411371237458194	0.3444816053511705	0.3478260869565217	0.3511705685618729	0.354515	0.3578595317725752	0.3612040133779264	0.3645484949832775	0.3678929765886287	0.3712374581939799	0.3745819397993311	0.3779264214046822	0.3812709030100334	0.3846153846153846	0.3879598662207358	0.391304	0.3946488294314381	0.3979933110367893	0.4013377926421405	0.4046822742474916	0.4080267558528428	0.411371	0.4147157190635451	0.4180602006688963	0.4214046822742475	0.4247491638795986	0.4280936454849498	0.431438	0.4347826086956521	0.4381270903010033	0.4414715719063545	0.4448160535117056	0.4481605351170568	0.451505	0.4548494983277591	0.4581939799331103	0.4615384615384615	0.4648829431438127	0.4682274247491638	0.471572	0.4749163879598662	0.4782608695652174	0.4816053511705686	0.4849498327759197	0.4882943143812709	0.4916387959866221	0.4949832775919732	0.4983277591973244	0.5016722408026756	0.5050167224080268	0.5083612040133779	0.5117056856187291	0.5150501672240803	0.5183946488294314	0.5217391304347826	0.5250836120401338	0.5284280936454849	0.5317725752508361	0.5351170568561873	0.5384615384615384	0.5418060200668896	0.5451505016722408	0.5484949832775919	0.5518394648829431	0.5551839464882943	0.5585284280936454	0.5618729096989966	0.5652173913043478	0.568562	0.5719063545150501	0.5752508361204013	0.5785953177257525	0.5819397993311036	0.5852842809364548	0.588629	0.5919732441471571	0.5953177257525083	0.5986622073578595	0.6020066889632107	0.6053511705685619	0.6086956521739131	0.6120401337792643	0.6153846153846154	0.6187290969899666	0.6220735785953178	0.6254180602006689	0.6287625418060201	0.6321070234113713	0.6354515050167224	0.6387959866220736	0.6421404682274248	0.6454849498327759	0.6488294314381271	0.6521739130434783	0.6555183946488294	0.6588628762541806	0.6622073578595318	0.6655518394648829	0.6688963210702341	0.6722408026755853	0.6755852842809364	0.6789297658862876	0.6822742474916388	0.685619	0.6889632107023411	0.6923076923076923	0.6956521739130435	0.6989966555183946	0.7023411371237458	0.705686	0.7090301003344481	0.7123745819397993	0.7157190635451505	0.7190635451505016	0.7224080267558528	0.725753	0.7290969899665551	0.7324414715719063	0.7357859531772575	0.7391304347826086	0.7424749163879598	0.745819	0.7491638795986622	0.7525083612040133	0.7558528428093645	0.7591973244147157	0.7625418060200668	0.765886	0.7692307692307692	0.7725752508361204	0.7759197324414716	0.7792642140468228	0.782609	0.7859531772575251	0.7892976588628763	0.7926421404682275	0.7959866220735786	0.7993311036789298	0.802676	0.8060200668896321	0.8093645484949833	0.8127090301003345	0.8160535117056856	0.8193979933110368	0.822742	0.8260869565217391	0.8294314381270903	0.8327759197324415	0.8361204013377926	0.8394648829431438	0.842809	0.8461538461538461	0.8494983277591973	0.8528428093645485	0.8561872909698997	0.8595317725752508	0.862876	0.8662207357859532	0.8695652173913043	0.8729096989966555	0.8762541806020067	0.8795986622073578	0.882943	0.8862876254180602	0.8896321070234113	0.8929765886287625	0.8963210702341137	0.8996655518394648	0.90301	0.9063545150501672	0.9096989966555185	0.9130434782608696	0.9163879598662208	0.9197324414715718	0.923077	0.9264214046822742	0.9297658862876254	0.9331103678929764	0.9364548494983276	0.9397993311036787	0.943144	0.9464882943143812	0.9498327759197324	0.9531772575250836	0.9565217391304348	0.959866	0.9632107023411371	0.9665551839464884	0.9698996655518396	0.9732441471571908	0.9765886287625418	0.979933	0.9832775919732442	0.9866220735785952	0.9899665551839464	0.9933110367892976	0.9966555183946488	1	11713.180790960452	9937.55	9979.33	11157.989907910682	11857.94976980645	12294.834805503804	12319.293988378098	12449.752153544428	12489.704025350477	12422.892332658288	12405.68938622679	11913.09376117985	11389.140716654763	10924.449701826989	10399.943828653531	9926.07	9585.012424710982	9292.877524469946	8996.643720956661	8711.396329035528	8570.498122830162	8408.02	8214.141859638576	7904.877344877344	7599.89	7369.380839076529	7304.963588601568	7212.855465236103	7092.602959809148	7056.464658092769	7154.092832569997	7266.327298509364	7413.380939821777	7432.065634751237	7296.663097504503	7010.569392419176	6585.746983053854	6230.702101190872	6045.299822289921	5952.34	5909.071180249956	5760.993277061309	5605.083827349537	5649.992632367633	5874.011502414855	6132.25	6300.776022381454	6310.632684216204	6277.224662854677	6317.766177490367	6405.017928350913	6416.75	6209.593207389916	5971.437443234639	5837.554638999007	5836.330570268786	5889.957363185139	6028.1906141490745	6144.009469946042	6283.2839106207775	6475.818593624317	6588.674278594308	6568.215927763425	6432.500818404842	6245.130566248081	6040.29	5865.443149071328	5692.224180181318	5626.477778593221	5784.760699232772	5992.957269021738	6222.668159489968	6439.484746028428	6671.133241818804	6828.3554910664525	6820.73	6796.724971087425	6731.412116192084	6538.523409311691	6290.6639380292645	6031.1545657868855	5818.674699980326	5740.0573428456055	5732.320613950934	5819.928586731086	5890.460821049589	5932.839144886247	5987.44	6092.311862587224	6162.822677733806	6284.7235108849545	6333.912843424913	6280.147711184521	6162.544206660237	6062.763275334961	6001.984744649854	5909.800074891767	5892.406284917643	5930.572034201671	5999.728314565371	6031.786569959317	6066.087290969899	6132.272040133779	6212.219805465789	6274.954872859312	6290.706186779581	6319.900391723687	6350.515960438976	6232.397451239095	6114.910391056966	6092.611896725686	6175.390654884272	6169.062067237377	6093.432880243012	6015.655850797255	5964.485810792611	5966.493960500343	6010.990759207552	5995.923532058952	5974.384497765232	6007.751736164381	6080.628588669673	6147.363150266074	6120.457178324476	6103.778607628701	6108.501713277386	6172.498497035106	6147.571588320988	6153.776940517471	6192.947529597636	6194.689717257936	6244.298525760715	6334.571607923848	6379.187522510934	6338.700133779265	6261.15	6125.686560329304	5979.680571134551	5928.731360946746	5984.182408026754	6100.944727456659	6145.182472061957	6088.618909986511	6024.97	5980.36	5972.317481667671	6002.804264733377	6021.622577328154	5973.630559421675	5962.361753025387	6053.815928484356	6161.224585151885	6258.63	6230.189875342049	6196.134576068608	6150.641560592276	6101.068371965439	6045.965157278939	6004.133969772661	5994.038045465868	6108.119440462918	6247.660683760683	6327.746828051176	6455.379777332118	6528.458388593557	6511.096620144072	6481.295037947003	6432.636814790437	6349.380808465407	6253.440018521411	6184.411836650756	6104.409065818099	6004.219604723404	5932.648029347819	5892.940228221168	5841.266441885547	5830.002445720262	5821.33	5814.350390891932	5757.056125274093	5815.789701876012	5916.035122612477	5998.248606911188	6044.050880713489	6041.642269102135	6129.976655967318	6219.379688399125	6245.437593917028	6203.249921764951	6110.686951646952	6004.794837667507	5913.54	5856.200640360798	5825.012682596053	5824.336646075488	5839.740949802395	5869.9331916573765	5943.639063080639	5981.548772094208	6021.380631344248	6134.101642903246	6196.471398313943	6199.506767864222	6246.244876538817	6271.000760463739	6197.72	6091.371327363614	6034.64	6030.588226609107	6085.468547384181	6175.234101638435	6194.773389404639	6069.728248663431	5977.740674221837	5932.55	5956.327777709215	5952.446948315948	5884.056995087529	5813.605407750144	5779.519624411064	5828.922930681485	5870.361630021489	5941.605016722408	5997.911526294236	6012.403940072488	6009.625791941829	5961.830298359568	5860.210127661118	5773.4990762860325	5725.02	5687.385390818858	5681.34	5729.030680499625	5781.320554110409	5828.328740116729	5884.914744282184	5987.2159110581415	6078.051391159098	6129.487084224285	6172.325101865017	6168.356257810775	6097.18	5991.974770340728	5903.793094886886	5917.318976233462	5946.8796549497065	5894.855714864194	5809.868188077906	5793.720788993614	5837.882628639809	5822.423374427992	5730.076453126348	5563.235579435643	5467.878550453712	5477.951651134851	5551.598490904642	5553.116499442586	5482.108115829988	5429.626052505886	5396.44	5411.095610629515	5411.902390943373	5424.123857311733	5472.834065650608	5580.312299240964	5653.873222081207	5688.385468455281	5665.605246655518	5665.54	5614.37	5606.878487172812	5622.000500386954	5546.397965131254	5425.979598203801	5247.086082147464	5219.8479435363015	5340.536947728612	5483.225949925676	5538.463385350095	5620.557864466913	5720.047978560094	5779.99	5815.977630876068	5837.739948733116	5730.914238825369	5492.866822676704	5485.349713658898	5664.143493379361	5918.7623816978585	5895.490660960262	5755.231271485671	5791.008426356253	5865.611236589498	6125.83	6180.541806020066	5980.214079611781	5641.528301130308	5875.394024526194	6313.540648314895	6390.690476190476	5549.937853107344	5586.936226471921	5574.369504210748	5547.816042359387	5513.984808481478	5510.047582022103	5496.032422705966	5473.790071568234	5457.131552453758	5458.407163509894	5436.272201370662	5426.58	5408.445477698655	5417.781093994598	5387.271267439003	5373.585791794189	5384.01	5373.688545917585	5352.966150776345	5352.816168115536	5337.856222194567	5328.885615158476	5311.074013359111	5308.12	5295.755620636463	5275.55	5263.380001651498	5242.2982077958895	5236.8066421632975	5229.38	5214.615320184777	5190.66	5168.303393863213	5161.587060161453	5146.845020581425	5138.0153344481605	5112.795059929634	5104.676607806188	5106.134860977737	5109.130179843097	5104.987205157543	5101.195414669124	5104.881637581046	5103.445842201277	5091.262712553461	5063.332142741176	5053.081953595442	5047.685424533391	5038.56	5029.154178197469	5008.567393448247	5000.9	4989.426517571885	4966.053944458097	4955.637967880154	4933.092247950372	4928.760416888567	4905.967652259124	4882.410574265561	4868.024483203489	4852.3746083993055	4831.332764424687	4820.957176898244	4816.004503116567	4804.855992722071	4798.855619360132	4793.250042068951	4783.018899476242	4768.860497938228	4758.199382210796	4744.568295359532	4720.889835911371	4706.543661162207	4689.488975602502	4684.548255672607	4671.678987070088	4673.226919430293	4669.508402879796	4649.010883529768	4629.404895940067	4618.928259316401	4619.492182403678	4609.953684624704	4585.09	4581.751670086964	4562.946101201535	4572.651022957182	4560.482668566002	4548.94	4541.145130015385	4533.857377351909	4524.238130168044	4515.52	4514.296720151015	4505.229486837516	4495.853576338305	4488.406744362599	4477.735371282003	4479.288914117395	4479.852812126047	4469.493818770253	4474.0366297916125	4472.012883972215	4462.349031182036	4464.693355388984	4462.790069855686	4476.579797080994	4477.07	4471.242694813496	4478.211693503472	4471.17	4461.098866762807	4462.579469792274	4458.948344635022	4459.745195503871	4469.113649415225	4460.544081699447	4458.757811461242	4448.494093461385	4450.641920571119	4444.757243819869	4447.0419389811095	4447.366279635538	4438.614563883702	4442.158083181156	4437.47	4442.353478876418	4437.314442825779	4442.540431294499	4431.796704762296	4425.378767671379	4420.996763239428	4421.755122202213	4423.0162181631085	4412.563241574479	4418.954340108052	4412.510800102908	4412.621934653975	4410.824733727811	4405.02	4395.054600539192	4396.313309115058	4398.331538107561	4392.494443537295	4397.792787552712	4403.406930970731	4403.011347348304	4405.199822389331	4399.144425517771	4398.978666552204	4399.15	4396.48	4399.060551604758	4387.445523741626	4392.630539625292	4384.963505220983	4382.818543409684	4380.073467624285	4384.016595402396	4379.030884777043	4386.594765620853	4388.116971916972	4376.976307267611	4375.188487862179	4364.919574159479	4360.133977574822	4352.608320469943	4353.94	4356.997895288951	4351.111008441699	4349.190359450596	4350.630699959953	4352.270394302475	4347.63	4362.275499867632	4349.775151700021	4351.045194077979	4348.050349908228	4347.432013593576	4344.041689738421	4348.4663613812045	4344.370587450972	4336.234836383805	4337.663350055742	4326.445845124775	4334.9671612309485	4333.365501856294	4342.702364950184	4342.541965767422	4341.395765336928	4330.69	4329.5	4336.722664491619	4347.227309818524	4343.038903091691	4338.897082308066	4348.150902313267	4351.100247352285	4349.690903272435	4347.37	4343.31	4338.041877630171	4342.435698969268	4348.98	4344.864253673092	4341.728656422443	4350.2513455844455	4353.1877584780805	4348.645665950367	4354.0388901633605	4350.2868828707005	4343.661497701045	4333.900391817007	4334.551969900386	4334.9344843729305	4324.259061570549	4325.01	4327.481101550226	4339.747598511328	4326.861954855963	4327.883280135305	4329.601173747727	4323.737361718549	4315.364659407127	4319.15	4329.835400505354	4324.840668214722	4309.256306973268	4303.920616340182	4310.393614592148	4308.277760545906	4299.783394039511	4306.701392396423	4298.910717480766	4303.926732557606	4304.865043156276	4308.391304259815	4308.694400015676	4296.635957297695	4308.664274161674	4299.186085002526	4306.62	4320.749806487418	4317.1205108732165	4315.120349542724	4334.429217942024	4323.127772695232	4335.176667322447	4346.222848890239	4360.053918259643	4357.567958470177	4358.923687858827	4368.458991207776	4365.796697055312	4360.380183134721	4379.5298133904025	4384.146766169154	4392.505142770709	4412.020612389958	4416.258702644901	4436.749680371441	4451.194153960018	4461.255841448379	4483.421431726203	4515.060433868334	4528.445686647135	4532.646366919309	4559.553160155061	4609.908083678372	4640.012651415081	4665.1244868123285	4690.191859162186	4724.315733245185	4792.040066568747	4854.070966402169	4899.398214829422	4951.6896129149945	5028.763215347452	5120.726000310927	5215.69	5297.670101401973	5430.063634506879	5559.019994309739	5733.766146793168	5913.485278553236	6139.396846913506	6311.550850475809	6550.236818565508	6775.43	6941.039099257413	7148.767030053724	7340.920405681275	7351.787408243931	7601.071002156712	7794.037565695174	7727.522853957639	7673.58	7244.314113712378	6195.753280164655	5399	74196.24858757062	74076.80750740974	74037.86810407546	73974.82143150854	74025.21641975499	74111.50641616723	74050.01642264819	74005.25793031686	74057.31106140575	74175.79481194033	74047.48117007241	74174.09943272572	74051.87136052956	74098.80597971099	74114.7	73998.49784943063	74098.63007877006	74136.08282041055	74036.23060583949	74102.04530672883	73989.02783609323	74135.85403301635	74003.68633982963	74032.65602773296	74056.74971343599	73974.16634046218	74063.52023575132	74056.11368486997	74157.45444998688	74076.3	74066.59966285178	74060.51258342562	73983.07647415322	74004.47105090671	73988.43687386047	73819.8	73909.46326086453	74038.33752371228	74043.76921973134	74030.5	74024.33031156486	73927.54812222371	74071.90008046823	73971.47634973722	73990.54447293247	73895.77850656449	74014.23001677443	73973.31966770957	73952.25012406948	74045.72749537489	73993.14244061401	73977.74759314863	74108.44728434505	74049.5	74130.71806981739	73946.2	73900.20382165605	73868.48424685256	73764.86354196022	73858.6	73807.90762457135	73804.05087180772	73670.92913186134	73581.72717407295	73742.6	73656	73675.15062787909	73724.68395700555	73587.63922826108	73685.86598378148	73534.44899665553	73395.46011705686	73430.15200668896	73384.43106193813	73631.60364704714	73560.32840517197	73576.31948655435	73583.89356004959	73449.75268255868	73342.48720071124	73327.83176118537	73460.26875964257	73487.26425546456	73311.1	73295.6	73257.15479582147	73222.42239563978	73253.41921631776	73213.94268962384	73122.07678771204	73135.08619734494	73108.72445985596	73257.56866446437	73079.35293514168	73110.97859942139	72979.17631368365	73107.91054024662	72968.72035858789	73021.21321837317	72932.32782056397	72970.77083565788	73075.18164136866	72936.13690764084	73007.79650140743	72970.31789743186	72950.23877757663	73100.21498777781	73103.09488304541	73008.71553496363	73070.37296291145	73001.07142235221	73025.62948871366	73058.49246724555	72911.90353164985	73049.64176204064	73074.91452428796	73072.84612316283	73026.11461241856	73029.2	73009.54275720291	73030.50649974942	72989.69032350444	72989.4	72935.44272318772	72949.7	72992.39485401235	72992.33929047745	72894.88150686337	73035.53850257504	72996.57098303137	72971.82395305415	73093.6	73072.59200411629	72920.90204270645	72928.73837921277	73131.25268844867	72949.73423205556	72952.3	72959.33917159763	73070.67719063546	72954.39669891697	73042.48322342725	72929.31342052408	72958.02948457882	73047.88840648954	72860.31990693616	73004.77600282515	73008.79386775795	72986.28654521282	72910.74382746732	72928.98554892217	72922.13411058181	72984.64439916356	72945.66624380117	72930.23331690798	72924.55715227692	72928.82841859828	72738.93651448518	72898.89217221964	72836.77229433559	72889.73462865637	72827.89548229548	72722.99385252429	72812.36572499778	72898.67667579651	72830.07838092788	72705.93542577823	72740.1	72811.69792856734	72862.66365432338	72805.33030273512	72717.6	72675.2	72616.03700279925	72743.2	72720	72657.03336855752	72651.65222018406	72666.33222543902	72653.34815832022	72714.09209506301	72701.50015000167	72549.29762859004	72748	72524.77900694624	72557.4	72434.48765628612	72551.81187135729	72382.38805162949	72473.33294103282	72457.73376106295	72440.58599462108	72486.61428518455	72541.11763150938	72425.13331548644	72393.35719315385	72514.04589371981	72528.68088071348	72459.45842134047	72331.62386903714	72510.28847033973	72547.3	72512.76374394436	72456.5	72398.88321404584	72592.06980442989	72531.89676460363	72518.31044940723	72389.48352979835	72436.67976286779	72341.05260616013	72470.89639515193	72350.04721333888	72307.75770704474	72428.38703365803	72327.81251156994	72396.5	72343.18425250107	72411.74310357834	72192.82984514743	72243.65914264278	72266.41362208629	72191.48381785439	72279.89202362509	72240.84789945556	72282.13351337466	72033.58383082303	71882.7	71968.3	72038.60848074572	71981.70471464019	71903.9	72129.49603440038	72014.40092489368	72011.58273408953	71964.59646025053	71988.96853462489	72003.57049075926	71898.57011623876	71856.7	71899.02021237435	71882.25231492249	71899.43713396913	71866.77057440377	71848.2	71980.17894033631	71743.25527543231	71742.60869565218	71715.45381574947	71883.8	71726.84949557835	71703.61019166152	71685.85829611952	71568.4	71465.53352599278	71690.1	71759.4	71595.03766323255	71675.44649395312	71536.78214679794	71847.04754493086	71730.70831751236	71768.88350161513	71829.1	71807.17831463643	71779.5	71628.31580175861	71569.1	71587.20941512108	71865.07059385626	71773.68185368394	71798.00254963015	71694.30464076476	71773.8	71816.32369335694	71637.50575888333	71600.28760429137	71490.23615756225	71773.82748746754	71749.51484591201	71679.3	71620.89407439558	71637.50682831662	71694.65534548268	71866.83592117681	71967.23626746645	71699.54367770243	71920.3	71986.6	71922.32080569885	71966.45289454977	71982.97389566955	72057.20158102766	72034.84716249933	71755.00573339705	71867.02288674668	71756.64528114027	71421.62479375697	71122.01080524827	71283.42857142857
Dm3Dv124CyOnull_20241212_sl1_ser1_	0	0.00334448	0.00668896	0.0100334	0.0133779	0.0167224	0.0200669	0.0234114	0.0267559	0.0301003	0.0334448	0.0367893	0.0401338	0.0434783	0.0468227	0.0501672	0.0535117	0.0568562	0.0602007	0.0635452	0.0668896	0.0702341	0.0735786	0.0769231	0.0802676	0.083612	0.0869565	0.090301	0.0936455	0.09699	0.1003344481605351	0.1036789297658862	0.1070234113712374	0.1103678929765886	0.1137123745819397	0.1170568561872909	0.1204013377926421	0.1237458193979933	0.1270903010033444	0.1304347826086956	0.1337792642140468	0.1371237458193979	0.1404682274247491	0.1438127090301003	0.1471571906354515	0.1505016722408027	0.1538461538461538	0.157191	0.1605351170568562	0.1638795986622073	0.1672240802675585	0.1705685618729097	0.1739130434782608	0.177258	0.1806020066889632	0.1839464882943143	0.1872909698996655	0.1906354515050167	0.1939799331103679	0.197324	0.2006688963210702	0.2040133779264214	0.2073578595317725	0.2107023411371237	0.2140468227424749	0.217391	0.2207357859531772	0.2240802675585284	0.2274247491638795	0.2307692307692307	0.2341137123745819	0.2374581939799331	0.2408026755852843	0.2441471571906354	0.2474916387959866	0.2508361204013378	0.2541806020066889	0.2575250836120401	0.2608695652173913	0.2642140468227424	0.2675585284280936	0.2709030100334448	0.2742474916387959	0.2775919732441471	0.2809364548494983	0.2842809364548495	0.2876254180602006	0.2909698996655518	0.294314	0.2976588628762541	0.3010033444816054	0.3043478260869565	0.3076923076923077	0.3110367892976589	0.314381	0.3177257525083612	0.3210702341137124	0.3244147157190635	0.3277591973244147	0.3311036789297659	0.334448	0.3377926421404682	0.3411371237458194	0.3444816053511705	0.3478260869565217	0.3511705685618729	0.354515	0.3578595317725752	0.3612040133779264	0.3645484949832775	0.3678929765886287	0.3712374581939799	0.3745819397993311	0.3779264214046822	0.3812709030100334	0.3846153846153846	0.3879598662207358	0.391304	0.3946488294314381	0.3979933110367893	0.4013377926421405	0.4046822742474916	0.4080267558528428	0.411371	0.4147157190635451	0.4180602006688963	0.4214046822742475	0.4247491638795986	0.4280936454849498	0.431438	0.4347826086956521	0.4381270903010033	0.4414715719063545	0.4448160535117056	0.4481605351170568	0.451505	0.4548494983277591	0.4581939799331103	0.4615384615384615	0.4648829431438127	0.4682274247491638	0.471572	0.4749163879598662	0.4782608695652174	0.4816053511705686	0.4849498327759197	0.4882943143812709	0.4916387959866221	0.4949832775919732	0.4983277591973244	0.5016722408026756	0.5050167224080268	0.5083612040133779	0.5117056856187291	0.5150501672240803	0.5183946488294314	0.5217391304347826	0.5250836120401338	0.5284280936454849	0.5317725752508361	0.5351170568561873	0.5384615384615384	0.5418060200668896	0.5451505016722408	0.5484949832775919	0.5518394648829431	0.5551839464882943	0.5585284280936454	0.5618729096989966	0.5652173913043478	0.568562	0.5719063545150501	0.5752508361204013	0.5785953177257525	0.5819397993311036	0.5852842809364548	0.588629	0.5919732441471571	0.5953177257525083	0.5986622073578595	0.6020066889632107	0.6053511705685619	0.6086956521739131	0.6120401337792643	0.6153846153846154	0.6187290969899666	0.6220735785953178	0.6254180602006689	0.6287625418060201	0.6321070234113713	0.6354515050167224	0.6387959866220736	0.6421404682274248	0.6454849498327759	0.6488294314381271	0.6521739130434783	0.6555183946488294	0.6588628762541806	0.6622073578595318	0.6655518394648829	0.6688963210702341	0.6722408026755853	0.6755852842809364	0.6789297658862876	0.6822742474916388	0.685619	0.6889632107023411	0.6923076923076923	0.6956521739130435	0.6989966555183946	0.7023411371237458	0.705686	0.7090301003344481	0.7123745819397993	0.7157190635451505	0.7190635451505016	0.7224080267558528	0.725753	0.7290969899665551	0.7324414715719063	0.7357859531772575	0.7391304347826086	0.7424749163879598	0.745819	0.7491638795986622	0.7525083612040133	0.7558528428093645	0.7591973244147157	0.7625418060200668	0.765886	0.7692307692307692	0.7725752508361204	0.7759197324414716	0.7792642140468228	0.782609	0.7859531772575251	0.7892976588628763	0.7926421404682275	0.7959866220735786	0.7993311036789298	0.802676	0.8060200668896321	0.8093645484949833	0.8127090301003345	0.8160535117056856	0.8193979933110368	0.822742	0.8260869565217391	0.8294314381270903	0.8327759197324415	0.8361204013377926	0.8394648829431438	0.842809	0.8461538461538461	0.8494983277591973	0.8528428093645485	0.8561872909698997	0.8595317725752508	0.862876	0.8662207357859532	0.8695652173913043	0.8729096989966555	0.8762541806020067	0.8795986622073578	0.882943	0.8862876254180602	0.8896321070234113	0.8929765886287625	0.8963210702341137	0.8996655518394648	0.90301	0.9063545150501672	0.9096989966555185	0.9130434782608696	0.9163879598662208	0.9197324414715718	0.923077	0.9264214046822742	0.9297658862876254	0.9331103678929764	0.9364548494983276	0.9397993311036787	0.943144	0.9464882943143812	0.9498327759197324	0.9531772575250836	0.9565217391304348	0.959866	0.9632107023411371	0.9665551839464884	0.9698996655518396	0.9732441471571908	0.9765886287625418	0.979933	0.9832775919732442	0.9866220735785952	0.9899665551839464	0.9933110367892976	0.9966555183946488	1	9824.32	10280.471955177012	10776.380280714877	10566.869946025996	10590.281454970596	10621.6	10449.697825940311	10247.39398853988	10031.607093733686	10075.569859022717	10106.545094146284	10175.05200189378	10200.145263052407	10316.4	10428.9	10653.791725342344	10788.86279948766	10641.787190679926	10355.52921315326	10063.018140138583	10055.299079205335	10213.684879521106	10244.647833661047	10175.33653846154	10192.496219154333	10272.670609490844	10276.390128459245	10290.348767624955	10452.850534256057	10542.50478837181	10685.646397137363	10633.019980532204	10452.778257133108	10211.913829052872	10219.029564110364	10333.870138523927	10383.569416199392	10252.462412920857	10243.817468905065	10301.568157743532	10332.142239971228	10412.664031374965	10437.803261676112	10296.848044322396	10273.075966721955	10238	10007.10937872544	9854.278209172531	9966.138403621007	10057.420959561716	10093.409536490495	10250.221436036789	10398.671505121074	10424.311041998772	10357.529432614512	10224.896535543434	10210.242305517875	10298.705207100593	10349.636532029845	10124.826092101875	9932.705371751994	9687.484378698226	9671.806349369694	9796.81	9868.828204696796	9827.321952520671	9892.4	9970.722910724911	9986.992028643535	9950.75	10050.330308595112	10137.90517984283	9992.671625253914	9775.464805999549	9705.232585099617	9668.76	9584.1	9452.130886185034	9517.667556772636	9565.755581806838	9433.38	9235.416832867972	9238.426007179896	9396.002188743314	9510.98	9577.535756292637	9577.380769742158	9531.33	9570.827590439078	9635.040041729311	9647.661435161035	9514.474471479856	9299.854387203011	9146.220597711024	9044.134827610893	8937.865627524981	9016.39	9110.826235259225	8917.170870281161	8861.487455637038	8885.985133932681	8867.838846102708	8858.341587145736	8860.659041862273	8906.677968355272	9006.560093277285	8995.894290857394	8981.788484550949	8984.938157773619	8913.592893743671	8902.360866496885	8999.222612582205	8957.835235699018	8831.022585282177	8760.612383815173	8775.550495516754	8818.172004842318	8888.816756315213	8862.944584512477	8764.61	8743.97	8686.052878826858	8543.489915101622	8471.123709801905	8449.558894081374	8343.950129581639	8253.207487289934	8217.615638298974	8312.062095529991	8291.71	8269.629919631838	8358.4	8492.27	8597.801630434782	8666.921796613711	8597.71	8368.008907623895	8168.909131065818	8174.265965166908	8167.992553795671	8103.4835720746305	7998.443801140067	8035.276874545013	8133.685502674531	8201.080436365171	8202.359821908993	8121.724325952226	8027.491998645272	7963.287032725118	7878.912699504678	7733.396723598579	7682.1930952966095	7647.418744056333	7566.908384711553	7660.379123168814	7849.839865579619	7954.595387402453	7992.170595360602	8023.701644370122	7897.465799459737	7689.596807735191	7572.773930249815	7599.196926518191	7601.104199573648	7567.172522215367	7583.359023065017	7603.762579935289	7585.393374222436	7465.508873225628	7345.780909219658	7327.792268555515	7352.956057227795	7437.936697064409	7375.947941224849	7185.716954709464	6933.082319353993	6768.9802796602735	6760.179846286661	6832.155143106283	6870.334143613369	6866.395263460987	6950.313052337815	7022.492989079062	7040.139858614557	6953.784666838175	6802.709745975993	6809.979216435738	6763.498474150647	6644.919084940822	6640.701523317931	6636.456776826711	6750.579139504564	6883.605702624568	6826.68	6710.400909427372	6623.246744205271	6539.5048697592665	6345.2348753837005	6000.1692227516405	5671.0550583118165	5581.017483045337	5580.696436036789	5553.971223522855	5503.9779437695415	5432.382133243214	5316.556925593485	5200.614117232881	5026.367732350572	4849.437778460594	4780.977262252266	4794.083657312394	4712.8394410365245	4600.537725809755	4535.755461851256	4539.613875372784	4467.265457282066	4390.928348413207	4455.733061720887	4423.041101596287	4388.4221523212045	4349.98	4185.040177133657	3994.424891614027	3841.3540052964686	3673.395676719556	3503.2174981768817	3402.51	3360.619940682779	3336.5337818075463	3325.146196132703	3313.8137556547777	3308.922908402686	3303.476282810406	3301.342900459378	3297.5240499828824	3294.528987701788	3288.869104397018	3287.2638209702995	3283.8995886687367	3280.5752309035474	3280.8745046347603	3274.656516091788	3272.393919202136	3272.172944546318	3267.734035176438	3264.938231605351	3263.7510871897493	3261.794604531564	3258.6894246122843	3257.2047556418192	3253.797517456293	3254.583679863176	3252.044192765536	3252.460103173244	3252.010822170878	3249.658545204284	3248.428424284926	3246.053784762776	3245.9981048861205	3245.404695749949	3242.772066415494	3246.0182196563933	3242.4925086939884	3242.8780242804446	3241.3525395253346	3243.1913409280937	3241.1836069678075	3242.5128091273514	3239.527961508817	3239.68	3238.709569274544	3237.1833345584487	3238.307965274536	3237.27	3236.752476122883	3237.4013976421934	3235.833501627683	3237.3035907236576	3232.987190416858	3231.8806728831205	3233.765712592395	3234.4327595481445	3230.603833107996	3232.6435526929795	3233.292773931309	3229.676305431592	3230.814410000486	3229.0365638954377	3231.672365788667	3229.829795161591	3229.603978325698	3228.998004813222	3225.581169257001	3221.959312507264	3224.2573053314004	3227.1997835923667	3225.064810050596	3218.077295644452	3220.480769230769	3216.4204545454545	4435.56	4494.975051329218	4445.555197795274	4439.33	4439.299533666093	4427.0412959797895	4433.342601373183	4442.22	4431.177627809813	4440.173826115804	4425.31	4425.032131737269	4423.830372712684	4419.2200811271305	4420.405392862138	4422.068456211809	4425.732362891668	4430.569160610724	4439.577626903465	4441.600158460881	4430.89	4424.878600223444	4421.211172825939	4404.179306608884	4400.213543100469	4393.989744369343	4374.698155310861	4368.937974018172	4379	4357.003269596299	4349.608306596369	4343.326015606969	4334.087092347004	4334.764814497651	4330.824895509511	4311.437308507408	4309.663979419462	4305.494817018154	4304.099186831923	4302.101133838818	4294.17	4290.519541634008	4282.166541203798	4285.976450831847	4276.235027462698	4287.966913432923	4293.901941997351	4296.18	4295.052882784775	4292.63	4293.93	4288.251421404682	4283.060774604897	4283.86	4290.54	4273.736756701264	4270.889576623196	4271.296243889889	4281.531530743504	4276.477036274762	4272.489616670955	4284.591710830975	4290.338404939542	4287.230764085412	4280.8240492533705	4278.674779941318	4274.386138867801	4278.358905964667	4277.172866610583	4273.747876356772	4288.609511254283	4289.6	4289.880388616452	4292.023529351417	4280.449012044237	4287.136067053779	4295.944092783717	4293.183956747441	4290.9982974674485	4295.5320794084255	4293.760982070715	4283.163214793451	4282.886855266792	4280.026658689004	4284.236563263887	4278.1414807769015	4277.045472676506	4275.700101254947	4274.027701921798	4270.052555408957	4280.382856207747	4270.870163542082	4281.123853211009	4279.599419062522	4287.795086578095	4275.337664794984	4277.006796354822	4277.969004735459	4274.817510969287	4275.412342875845	4274.710681885592	4271.058814805724	4265.7	4274.609815593262	4264.850551788326	4262.805329692246	4244.060594438138	4240.63	4246.865653094413	4241.435053644666	4235.886717191863	4241.189500168758	4241.409049533102	4238.247902240299	4245.736170671153	4238.911042944786	4246.860172969202	4240.233651341646	4235.362989452019	4243.178842294828	4234.12	4221.299608952921	4219.211541034217	4207.751304347827	4209.965439141098	4212.660086219612	4210.028852625366	4207.705447466788	4206.68	4202.706692972917	4200.427429882373	4193.023975752508	4193.188289088629	4194.986386914716	4184.556568770903	4188.623280727425	4186.346502395525	4185.768005511032	4184.523222060958	4175.474848025914	4186.3879020214135	4179.365984097936	4174.209288585505	4174.641270058977	4166.735764852347	4170.704604201175	4167.302955079616	4166.967174336395	4157.364633165404	4161.506990601583	4162.591101581626	4160.870143899717	4161.341991943325	4152.501015098251	4152.894007714746	4153.099394146623	4151.329013377927	4144.123536789298	4151.669759240202	4157.060189949404	4149.406456350227	4146.81	4145.262471905279	4152.490755311842	4154.885021268305	4144.564784448702	4143.326125085791	4141.29	4139.938818864184	4140.604163716187	4148.289167695373	4151.175973287865	4164.965030413306	4166.570475355008	4171.194051325985	4176.701956081675	4180.944073446577	4181.702141332405	4173.581608662539	4172.444212496402	4179.219960574985	4180.920762364615	4190.29	4205.518355499379	4208.662464625675	4208.283201530184	4227.551734071555	4242.056692904519	4246.766978593066	4252.77	4275.824630123009	4288.429816903803	4283.132894960603	4298.621237458195	4305.551521766455	4325.3	4373.181844127674	4412.521578778577	4454.409813533697	4512.178907629971	4610.7966311315495	4672.068753483834	4704.251712885544	4709.49	4708.350110123175	4755.4130180627735	4826.494813119756	4843.331967946656	4898.082885235827	4890.981646714017	4864.857639005235	4878.351391212039	4909.618901095581	4578.912496090088	4218.709965830751	4060.072684296873	3987.460674138456	3936.7541866828833	3884.0187192963126	3834.246360851774	3793.3011280696246	3747.865861513688	3702.182020314631	3652.324520396365	3608.0500501244433	3562.1702039379397	3500.37	3435.6210765444566	3380.446189452803	3347.358237547893	3334.8209783832926	3329.7240802675583	3326.5001952032067	3321.2085355855447	3317.072834645669	3314.7623047955126	3311.5104165194207	3308.936328265533	3305.257548401711	3303.2589167640463	3302.4207777281936	3298.4813512207675	3295.0020919692847	3296.4616999058776	3294.933156340149	3292.83	3291.95	3287.077316561845	3286.776755966154	3284.053803090272	3281.3582840969902	3281.7856912095563	3279.382500685494	3281.3692307692304	3278.59	3277.616577323532	3276.314325764813	3276.98	3275.4462315792584	3273.8180717660366	3271.8780811605475	3274.65	3272.609308973527	3270.7407967614954	3269.59	3272.0110437569674	3268.7325443225213	3267.8411858440663	3267.585898602238	3266.379814357472	3265.96	3265.662220153713	3265.8766393954934	3263.594348963562	3262.4396904046544	3263.695150894336	3262.2240173619484	3262.064138091563	3258.305812402999	3255.261855190592	3256.9325401893893	3258.2522744813714	3261.698237624232	3258.1620946320704	3256.895104846936	3253.432230592992	3256.228935435436	3253.0989820348336	3257.086168153163	3255.6744889389624	3253.5224103172163	3252.778242289112	3253.188192668372	3248.963977630324	3249.0703411305885	3246.7551839464886	3251.3788054197757	3246.9284506037893	3250.391304347826	3240.3522727272725	72353.3	72605.85337695185	72176.16252934211	72219.06050390538	72215.35824704247	72122.57648972355	72353.17004259546	72355.74677687149	72104.69653577181	72049.3	72151.70136951402	72253.88825362336	72228.72046378265	72122.78542578152	72188.91819105907	72178.63129994698	72188.50012361223	72195.69013288978	72332	72364.97163368047	72169.91219210863	72295.06513482078	72333.84811419949	72282.24052004334	72353.15720234992	72293.08146034567	72237.00667332824	72151.86492684307	72253.55075760328	72219.5	72217.66175622772	72124.7	72074.65753886334	72124.48302968293	72196.57699792384	72194.67876939925	72090.57637600639	72187.21463240987	72139.3	72025.07094341941	72041.87685566157	72068.1	72103.56356128145	72127.53907512796	72022.76862448809	72119.40430943685	72106.90418418344	72039.70230948587	72183.30535866968	72166.14289182158	72074.41976913641	71999.71120401338	72047.99023265278	72143.7	72117	72056.80713521516	71958.48732692367	71949.2	72058.78343195266	71963.8	71962.69130949318	72010.77050681759	72124.42829945973	72114.43363004888	72081.75289650416	72024.36809815951	71912.46190779078	71982.2	71997.99552701233	72014.48796602171	72068.20912243264	72105.07458399162	72054.12265834992	72048.63869339516	71950.11658493547	71980.74858936742	72174.32841578267	72011.58372489073	72044.13670186978	72058.22032667506	72066.4	71963.31199819992	71956.55463164678	71931.01432910925	71954.81329201313	71923.83050535424	72011.12110705409	71970.04162703405	72102.27813404519	72009.07301606782	72091.11063381507	71938.6	71989.61561985416	71975.54261401409	72165.32474200444	72027.95912982112	72049.93640371064	72084.69749317296	72054.05336851688	72030.13633620733	71976.23703885531	72137.74043958966	71904.01325519316	72072.09941394863	72091.24850418828	72148.53581254538	72089.74461252084	72106.15503257545	72064.42490258046	72065.5	72104.57553721375	72102.83542491282	72007.54776881143	72013.01151170449	72128.06672548577	72263.87352524775	72027.43517245624	72105.4	72003.50789812196	72069.68286081811	72021.55311551325	72033.64453820427	71914.89119629534	71859.06062258812	71859.9	71836.3	71917.96274475289	71873.51787692722	71955.2	72074.85278867028	71887.57262328359	71814.85326086957	71853.28662207357	71870.60133779264	71892.76555183946	71935.74782608697	71920.65976446803	71915.09307755412	71848.1	71777.80433730884	71804.53881912454	71784.80116110305	71704.97038498466	71771.1	71625.72275619046	71623.68500680501	71719.53940920909	71752.98573303416	71621.72905465476	71678.68726980229	71720.29284975745	71711.92628850059	71715.22959385384	71736.01718187355	71621.9	71686.60655860323	71725.52842809365	71559.34551067662	71500.89263356487	71520.20315581854	71564.18308892891	71475.97130843432	71508.2	71559.66764877662	71437.09408925111	71356.58113885552	71380.84899720023	71393	71273.52055167606	71175.03922957089	71263.43215457286	71158.70767482021	71277.51759976962	71199.87657218048	71221.39176565563	71151.22997711672	71087.2	71047.17137822048	71061.2	70832.43713039049	70859.27023854348	70918.42211344658	70825.72930137382	70911.19947204171	70905.28222279393	70695.19991946398	70787.11087378094	70838.51977973717	70766.26366226366	70649.19572282553	70636.31431324754	70576.01823025905	70441.29335071708	70562.4	70364.06222722576	70274.57151372683	70351.45421544003	70185.5	70143.13464974573	69998.4	70031.99061687104	70004.17939427722	69850.89827201785	69779.84614075399	69678.66705510819	69551.17168364848	69563.45544798451	69399.67346488012	69354.78998310032	69134.33045369133	69169.44622891165	69087.54119114144	68993.3	68824.77755588171	68670.55431462276	68544.52312225594	68366.84998144285	68311.2	68155.7	67825.26300069584	67785.04165548035	67621.74170692431	67423.75840455841	67041.41239074487	66894.73912604603	66768.6	66361.82091247554	66088.3	65997.00944847846	65862.89337382591	65674.2	65695.93850302041	65714	65747.91124760875	65614.52790140362	65649.12532588946	65649.1	65581.44828045677	65564.4	65600.28246615895	65563.47494581155	65428.5	65406.52229324901	65538.86283910171	65454.71400276599	65533.31348940914	65496.77321709277	65460.69610581006	65249.76518285417	65423.93201598873	65282.55695915264	65334.670092933935	65295.11069567852	65363.95527382788	65359.204002930106	65287.836693525365	65344.76776704915	65284.16063549113	65350.948037303766	65276.85140655605	65171.41673358368	65332.265766561206	65234.24589427445	65245.99981908843	65181.69933356503	65273.24080267558	65233.24517529217	65162.92257937807	65173.23104915251	65115.501199277714	65162.87041401639	65239.5	65227.84095131921	65165.123315258425	65063.71274678801	65161.77295828796	65074.30449722691	65093.83154103421	65061.91619122566	64965.795742984345	64941.32541431172	64929.94550599902	65010.089992646885	64971.59656955883	65025.31095047015	64922.79229817137	64944.06098445195	64874.53634763115	64975.67945123853	64891.96315846022	64925.17536135085	64804.07789633877	64953.67670011148	64781.91660674633	64693.03732846665	64752.063899272085	64741.147757482206	64562.25362359917	64951.23050167224	64817.09090909091
Dm3Dv124CyOnull_20241212_sl1_ser20_	0	0.00334448	0.00668896	0.0100334	0.0133779	0.0167224	0.0200669	0.0234114	0.0267559	0.0301003	0.0334448	0.0367893	0.0401338	0.0434783	0.0468227	0.0501672	0.0535117	0.0568562	0.0602007	0.0635452	0.0668896	0.0702341	0.0735786	0.0769231	0.0802676	0.083612	0.0869565	0.090301	0.0936455	0.09699	0.1003344481605351	0.1036789297658862	0.1070234113712374	0.1103678929765886	0.1137123745819397	0.1170568561872909	0.1204013377926421	0.1237458193979933	0.1270903010033444	0.1304347826086956	0.1337792642140468	0.1371237458193979	0.1404682274247491	0.1438127090301003	0.1471571906354515	0.1505016722408027	0.1538461538461538	0.157191	0.1605351170568562	0.1638795986622073	0.1672240802675585	0.1705685618729097	0.1739130434782608	0.177258	0.1806020066889632	0.1839464882943143	0.1872909698996655	0.1906354515050167	0.1939799331103679	0.197324	0.2006688963210702	0.2040133779264214	0.2073578595317725	0.2107023411371237	0.2140468227424749	0.217391	0.2207357859531772	0.2240802675585284	0.2274247491638795	0.2307692307692307	0.2341137123745819	0.2374581939799331	0.2408026755852843	0.2441471571906354	0.2474916387959866	0.2508361204013378	0.2541806020066889	0.2575250836120401	0.2608695652173913	0.2642140468227424	0.2675585284280936	0.2709030100334448	0.2742474916387959	0.2775919732441471	0.2809364548494983	0.2842809364548495	0.2876254180602006	0.2909698996655518	0.294314	0.2976588628762541	0.3010033444816054	0.3043478260869565	0.3076923076923077	0.3110367892976589	0.314381	0.3177257525083612	0.3210702341137124	0.3244147157190635	0.3277591973244147	0.3311036789297659	0.334448	0.3377926421404682	0.3411371237458194	0.3444816053511705	0.3478260869565217	0.3511705685618729	0.354515	0.3578595317725752	0.3612040133779264	0.3645484949832775	0.3678929765886287	0.3712374581939799	0.3745819397993311	0.3779264214046822	0.3812709030100334	0.3846153846153846	0.3879598662207358	0.391304	0.3946488294314381	0.3979933110367893	0.4013377926421405	0.4046822742474916	0.4080267558528428	0.411371	0.4147157190635451	0.4180602006688963	0.4214046822742475	0.4247491638795986	0.4280936454849498	0.431438	0.4347826086956521	0.4381270903010033	0.4414715719063545	0.4448160535117056	0.4481605351170568	0.451505	0.4548494983277591	0.4581939799331103	0.4615384615384615	0.4648829431438127	0.4682274247491638	0.471572	0.4749163879598662	0.4782608695652174	0.4816053511705686	0.4849498327759197	0.4882943143812709	0.4916387959866221	0.4949832775919732	0.4983277591973244	0.5016722408026756	0.5050167224080268	0.5083612040133779	0.5117056856187291	0.5150501672240803	0.5183946488294314	0.5217391304347826	0.5250836120401338	0.5284280936454849	0.5317725752508361	0.5351170568561873	0.5384615384615384	0.5418060200668896	0.5451505016722408	0.5484949832775919	0.5518394648829431	0.5551839464882943	0.5585284280936454	0.5618729096989966	0.5652173913043478	0.568562	0.5719063545150501	0.5752508361204013	0.5785953177257525	0.5819397993311036	0.5852842809364548	0.588629	0.5919732441471571	0.5953177257525083	0.5986622073578595	0.6020066889632107	0.6053511705685619	0.6086956521739131	0.6120401337792643	0.6153846153846154	0.6187290969899666	0.6220735785953178	0.6254180602006689	0.6287625418060201	0.6321070234113713	0.6354515050167224	0.6387959866220736	0.6421404682274248	0.6454849498327759	0.6488294314381271	0.6521739130434783	0.6555183946488294	0.6588628762541806	0.6622073578595318	0.6655518394648829	0.6688963210702341	0.6722408026755853	0.6755852842809364	0.6789297658862876	0.6822742474916388	0.685619	0.6889632107023411	0.6923076923076923	0.6956521739130435	0.6989966555183946	0.7023411371237458	0.705686	0.7090301003344481	0.7123745819397993	0.7157190635451505	0.7190635451505016	0.7224080267558528	0.725753	0.7290969899665551	0.7324414715719063	0.7357859531772575	0.7391304347826086	0.7424749163879598	0.745819	0.7491638795986622	0.7525083612040133	0.7558528428093645	0.7591973244147157	0.7625418060200668	0.765886	0.7692307692307692	0.7725752508361204	0.7759197324414716	0.7792642140468228	0.782609	0.7859531772575251	0.7892976588628763	0.7926421404682275	0.7959866220735786	0.7993311036789298	0.802676	0.8060200668896321	0.8093645484949833	0.8127090301003345	0.8160535117056856	0.8193979933110368	0.822742	0.8260869565217391	0.8294314381270903	0.8327759197324415	0.8361204013377926	0.8394648829431438	0.842809	0.8461538461538461	0.8494983277591973	0.8528428093645485	0.8561872909698997	0.8595317725752508	0.862876	0.8662207357859532	0.8695652173913043	0.8729096989966555	0.8762541806020067	0.8795986622073578	0.882943	0.8862876254180602	0.8896321070234113	0.8929765886287625	0.8963210702341137	0.8996655518394648	0.90301	0.9063545150501672	0.9096989966555185	0.9130434782608696	0.9163879598662208	0.9197324414715718	0.923077	0.9264214046822742	0.9297658862876254	0.9331103678929764	0.9364548494983276	0.9397993311036787	0.943144	0.9464882943143812	0.9498327759197324	0.9531772575250836	0.9565217391304348	0.959866	0.9632107023411371	0.9665551839464884	0.9698996655518396	0.9732441471571908	0.9765886287625418	0.979933	0.9832775919732442	0.9866220735785952	0.9899665551839464	0.9933110367892976	0.9966555183946488	1	9003.226086956522	8951.203881987578	9464.984504659014	9273.34	9225.825813288488	9077.312455074129	9054.819160089322	9234.703936600265	9164.574259415434	9266.181668590589	9495.44	9587.580361805209	9454.146778638298	9429.87	9553.178218138815	9668.771090330054	9819.312768263051	10059.88446169404	10084.090182206784	10027.855896165644	10002.576509390936	10025.779604860089	10044.408050564944	10101.701013696278	10135.95587756855	10147.62115070402	10179.457268503153	10204.352867902926	10376.404156531871	10465.52791584678	10572.518263615037	10712.533583836634	10815.038128301616	10745.435146675882	10550.765516049809	10477.4	10581.165047708047	10593.62768840173	10576.862845738837	10474.397627023807	10587.05666015686	10894.008832087704	11079.478701568403	11118.314610675778	11030.880588725357	11014.476111708102	11200.3	11496.769393473742	11630.276040037535	11651.2	11565.215755155072	11393.92370852482	11189.365811698468	11181.600779577007	11355.88056711821	11717.60150140757	11987.051827434374	11797.229596256106	11474.533017732969	11311.984155819157	11183.567346791464	11217.030912393831	11260.09699598181	11341.15319650634	11309.958975963042	11235.85830466062	11364.434782608696	11511.905127403094	11502.2	11552.868981737687	11675.73084742908	11611.553650056543	11533.874130795695	11551.412273525662	11581.15444166406	11542.18643078848	11480.412327662954	11437.278596520777	11540.755552080074	11765.881385192848	11954.862870238929	12070.01577801304	12062.687218786845	11995.31635427444	11843.93681576478	11690.055937251464	11821.123818263044	11902.148382695626	12003.88320877051	11981.276860178896	11880.772472250495	11845.676118462508	11793.501114827202	11739.562278852214	11882.432886190683	11997.528955213029	11967.148544665792	11921.144018709709	11908.851528040328	11957.072671717142	11933.2	11956.334655664868	12009.088579937992	11880.758306276395	11676.536972389718	11610.521269194152	11683.834625149524	11710.24366501477	11683.358192812875	11808.520142199126	11927.048550314774	12096.00311700767	12198.021982421456	12175.218884596872	12311.637444618593	12517.677121771218	12455.227202606471	12061.903978822396	11841.164416443497	11810.659853211086	11831.263288046484	11777.41448656014	11900.76327883067	12029.68859252089	12066.765642142063	12066.840968651724	12205.7	12071.245488693656	11783.726358797354	11719.633826595664	11749.146779993462	11817.3	11885.816116377902	11882.74918273946	11878.39241079287	11756.77878643096	11765.02116890681	11786.70012665844	11792.608563134978	11965.32076102732	12249.261853978667	12499.916192339244	12495.657729995852	12350.917109193497	12316.378181725344	12222.636242947228	12102.487711578831	12110.651994515563	11951.491010904803	11732.975640384935	11728.856119795024	11867.495712865277	11970.826222543614	12027.122254361386	12220.355496442451	12412.3	12538.591085271317	12525.73353037256	12553.586975966398	12563.265014316554	12363.145989667024	12096.065761689291	11924.50348875336	11927.800767263428	11942.000026231228	11813.11030231491	11561.475381992264	11570.282975932849	11757.2	11918.903035722826	11925.243576471838	11873.20184344641	11940.81065190848	11773.87986409726	11559.448419334294	11568.68711180124	11752.06226442639	11784.408377849224	11658.893789327663	11703.1	11663.244066567271	11571.941605888436	11688.111402130262	11702.528676579226	11593.292845472335	11385.442072486025	11357.466731924846	11412.613277320064	11532.189473040216	11480.39366315904	11353.558501237188	11259.556812357823	11250.762978604578	11368.008559953943	11564.42411179341	11545.116516236109	11406.799138417497	11290.361097070892	11283.4	11407.482576777362	11626.665956210589	11787.591546736276	11971.325356229449	11912.383175987468	11675.289190921048	11570.098370454709	11546.53169390482	11427.74642340318	11205.569975741742	11159.439928517088	11254.390462989457	11456.571088490016	11599.829898789269	11561.56436744116	11513.802940689537	11515.222894228926	11553.1	11704.678595317724	11795.905540202888	11665.46115281804	11597.001001837958	11563.250587544066	11441.221768859616	11246.62726645336	11101.778928238728	11087.696942624578	11039.542557304958	11014.138795986622	11121.187460505833	11328.480918984478	11318.71243709562	11112.562310505424	11129.042476493973	11156.657900549004	11451.11415619205	11650.824787205378	11652.715166984044	11446.158209180205	11309.254649399458	11285.062215515132	11353.935952353491	11319.19970509251	11314.480784530702	11373.990841485132	11682.034802650376	12084.987052164754	12118.94789692882	11889.579784657804	11780.462275111664	11787.092515950266	11935.334815980246	12259.18202402542	12297.470301468056	12069.683417965036	11732.216130549916	11436.64704141029	11305.33877799739	11371.753260045556	11574.28394937147	11779.058528428091	11832.96916682884	11897.327126134734	11794.113248982554	11826.5	11868.9	11810.931573152746	11903.002264763065	11851.1	11683.441661688275	11582.495471862736	11207.36512241844	10725.557605483811	10453.131460448052	10182.61779202565	9917.528708270842	9728.836282633662	9427.294646267344	9387.452059189549	9483.847299396932	9814.911645375292	9877.83	9483.705810230487	9021.269812179107	8852.096591731293	8690.372760680808	8614.516922775285	8451.346705513224	8069.947176293257	7877.1116012613875	7794.048057015447	7763.042319626095	7640.997601654635	7099.164521006092	6645.294305205233	6344.525295186023	6544.660178737871	7126.5684358939925	7455.849965571514	7366.823225566703	7010.541666666667	5575.495652173913	5469.222506479028	5458.14	5408.008392664092	5377.928149741133	5351.598758142814	5312.901642127654	5288.876932383307	5257.122250959179	5256.626110322556	5242.623475740093	5238.425242252572	5215.649082117718	5187.3546464972505	5162.134130937172	5149.610949987356	5131.1476173360725	5126.193685837591	5097.11	5082.506852353195	5050.194357976381	5035.895799118333	5036.447174390385	5024.546941740837	5022.237432166886	5032.67	5014.912130766678	5007.830343106168	4990.000874125874	4954.764298611668	4963.959123695902	4947.517211358999	4950.0691117889855	4939.999956805588	4951.319996544447	4942.234775878791	4932.655420027542	4933.6	4923.267204550448	4919.185798010086	4933.364362818274	4927.947574948988	4914.183391087017	4911.461188317255	4896.552437124954	4890.700228197481	4880.402527075812	4868.827280122932	4870.316907677871	4861.245518635259	4868.153695772479	4863.376314333149	4870.879105411324	4861.054925290537	4846.198744014821	4844.53	4838.038635980847	4833.770084935397	4832.55	4827.033907990664	4828.416363898848	4830.665509732682	4816.720850075792	4816.819157383124	4815.99	4804.715905536441	4809.799704049469	4795.654958975963	4788.131385192849	4794.450747094632	4797.424767209644	4783.89	4785.725902889729	4775.497275089627	4771.655566516687	4776.436081903707	4787.609321238661	4787.867489954524	4782.513215514545	4777.358797911504	4769.901283655349	4766.880332523278	4771.5796600178055	4767.919798609273	4765.92	4762.333455806087	4760.634401072166	4743.109987563841	4750.6064197143305	4750.878945490393	4745.174561339732	4755.368698802772	4749.278010033445	4733.922016625466	4726.592900247201	4726.981962822936	4727.527888856575	4722.647557074306	4715.842573069653	4723.949759452258	4710.599983282706	4717.283780484828	4704.1395649732685	4704.646009813734	4717.679942875277	4706.974049752215	4716.421398579206	4714.761070966482	4710.104204574682	4714.63	4703.350260672831	4709.407614843596	4707.672862888573	4706.412463439016	4705.629108097101	4696.220408742549	4698.371848350591	4688.787341569067	4685.156215675869	4683.006158243384	4699.04	4687.916926793014	4684.965397002354	4669.771816773059	4671.313127863024	4666.987308441073	4662.323366445365	4662.076105675635	4657.785285194057	4646.849765853856	4642.371608368748	4636.603018834712	4638.633081449443	4624.926283099052	4618.534155204064	4623.423636432218	4618.803632145951	4620.759271907674	4619.503628447024	4616.191783933868	4613.768176942008	4613.2127973748975	4605.992388881229	4606.306090275473	4612.921130230539	4607.210823610509	4596.85	4599.816790322787	4591.597521751944	4582.784857571214	4573.705306815207	4570.541173280304	4565.87	4561.958549088984	4570.120737077258	4557.8	4567.676356589147	4561.647559046953	4561.375580099038	4552.2952793624245	4544.886692685153	4541.319004524888	4541.467991343694	4546.866299429471	4551.593107744769	4550.549793429077	4555.840914158305	4551.579651124664	4535.44	4539.951537933297	4535.609790571747	4525.067028985508	4525.323226893879	4519.426859372512	4512.727530923184	4505.977603917821	4507.275368954716	4515.087640043425	4519.4185343965455	4516.020812346375	4504.787793313723	4497.842258666774	4509.8	4506.671945306309	4509.104686743289	4495.798682729458	4498.562729423281	4487.870768415041	4482.940628653778	4467.429861054463	4465.6	4454.746780094237	4450.270846612761	4453.317204890619	4452.428210154066	4458.486985207702	4440.918060200669	4444.438202146657	4437.631170291012	4428.337369377871	4425.1893349018565	4404.180606057446	4396.651871785503	4398.374613691207	4396.211867566039	4390.945933252687	4400.365841797931	4396.472139765281	4403.700130621385	4402.690635451505	4395.830700589936	4399.87	4389.1740736954325	4394.0047643674925	4395.69	4393.950282144594	4388.523776990457	4374.328264585655	4375.303741168078	4366.08	4372.406881798186	4375.868585977281	4372.864779574565	4372.613219630611	4375.423061651472	4374.262908324553	4378.779519633355	4363.47	4373.241927777693	4371.819208416644	4386.534687275342	4385.096599256087	4391.743595002209	4398.854940998296	4398.743560684113	4395.539626559305	4388.980645212911	4391.688227450076	4383.919644382244	4375.913532914594	4381.2	4380.398759411503	4390.832329492822	4390.322703060021	4385.424090267391	4386.140164969082	4386.882250165645	4382.909139003763	4404.263638897334	4406.688963210702	4411.963307209957	4410.5567167086965	4405.128377515219	4407.039102224216	4428.338313573933	4439.071785025799	4460.673589258333	4462.927779720856	4457.951519432591	4461.512493194369	4461.314164379455	4485.136717630196	4504.098561469959	4531.089520677152	4536.894333408482	4557.635688319242	4581.744846192686	4597.074579137551	4656.663730068933	4703.744483395039	4764.943476279689	4801.84	4858.612881747031	4920.807383289921	4943.433407387802	4992.6930190186185	5047.448759780436	5138.47	5237.967898243485	5325.559008169306	5445.714971783166	5545.425526643456	5741.898446074196	6000.069690592044	6253.803147308778	6576.510600120642	6887.436127297176	7305.568790191149	7640.622620923462	7837.803412167544	8144.155346185572	8608.159478964975	9229.708571952173	10000.364428472436	10609.92211389668	11730.55644498054	12459.83617735074	13137.370983343171	12342.10590858416	9851.638888888889	73914.15652173913	73838.89155482198	74010.95379663548	73937.64231670942	74069.02150923669	73879.7	74015.71061432846	74143.78726537735	73973.86753886675	74140.53772568276	74127.6	74337.92141054252	74200.65606297167	74125.40137957051	74054.27605388712	74045.86130406501	74062.06766092076	74273.42481986141	74274.95581867486	74179.31224438008	74113.31362330355	74204.7	74210.99298829991	73964.03426068794	74118.05941985607	74092.7	74288.70229007633	74239.77357200401	74356.38998682477	74269.5	74329.83077921429	74146.81554225308	74188.58995888125	74192.98453640055	74208.74166039319	74298.4	74268.94816053512	74104.18397090057	74158.61562873813	74266.81714453778	74474.00682517215	74450.86567740844	74264.13706337613	74231.87105031211	74229	74303.07600545742	74319.65342960288	74257.51674349935	74353.73768677366	74223.69557999086	74466.13738841703	74389.24279974015	74428.57178604942	74419	74283.47595101176	74157.2	74271.68480065446	74307	74337.15059791632	74360.70768268329	74249.83104352638	74313.80784870431	74336.12540602969	74414.22006207742	74365.27542648156	74303.90365968096	74328.20047640816	74349.86010923702	74380.14272996319	74314.27338129496	74343.63533119993	74417.9	74313.73701306514	74400.34590120545	74321.65414691658	74371.07711556507	74449.02268954068	74386.96143018696	74353.98185799186	74365.19429272636	74375.70481942206	74458.94920718942	74535.72368326075	74461.32422222757	74467.16055917808	74415.2	74432.34657039712	74364.25727153085	74401.84818226821	74457.44902538297	74397.75376860064	74452.48645242596	74671.10144927536	74430.84765643933	74408	74581.81009160972	74541.33701711017	74515.16164994426	74467.27623479231	74633.33032395838	74569.50087944219	74594.5	74476.76478773527	74586.36642824012	74583.75499841319	74543.29829358202	74568.3	74426.2	74449.59946080559	74462.27266278854	74352.91373204801	74505.4	74532.56850028025	74390.74148761555	74316.85771760727	74561.57138802158	74562.08754890224	74413.88095620087	74332.04882202669	74301.7	74505.83594643425	74319.68973120277	74531.8	74546.3	74618.37046265202	74563.7	74456.8	74300.15973643489	74293.3	74260.70338774029	74291.51487414188	74387.91751955138	74390.13533834586	74226.66894661402	74204.06719138984	74285.3	74252.76811002241	74368.63561859242	74346	74252.57313056098	74410.47355335395	74297.42371426769	74486.75059467387	74447.3	74433.15805866885	74495.56465572264	74388.91227563647	74587.74889478338	74644.93527595178	74478.10607516754	74593.77914690938	74554.48147622061	74371.19913224262	74260.74033134902	74473.08356038791	74296	74438.67610380857	74439.52098727023	74495.63921080605	74349.98167748377	74297.98389895543	74234.53393665158	74238.82337202439	74313.71090563315	74367.8	74314.45461341727	74334.07945439045	74375.73223162175	74351.28363038633	74463.7	74307.5	74336.46238785368	74480.8	74321.46520146521	74260.5	74212.03142750969	74286.15628815629	74209.87713508656	74336.12675882141	74232.13485379645	74269.95247881157	74146.57414944057	74349.26348873756	74323.31718848638	74389.05813042024	74250.39436769424	74325.9	74148.80474209425	74335.39614432934	74162.95097479403	74034.85341381842	74074.32243274341	74097.28063428655	74163.3	74170.93875760732	74250.35860674032	74050.84448848701	73934.92475118703	73980.83281755229	73998.88535783178	74021.22765350893	73956.68013874741	74069.3	74016.85754201771	74134.87376937844	73959.86155269337	73876.87444102029	73834.15021812698	74104.33289792872	73983.89274692466	73864.95309751533	73948.63413707993	73845.03898000614	73811.90938743988	73861	73794	73816.1	73716.6	73582.58237679175	73661.60054768692	73674.63147428365	73697.81120250685	73809.9	73893.24412399194	73875.75033979323	73785.94279256578	73752.15185644252	73679.19313225344	73566.07148251467	73752.51297915798	73807.3	73608.9	73585.97703035275	73746.56061084117	73767.59942303729	73655.18397366078	73557.45652974029	73488.72514676167	73540.2	73674.60027734726	73640.2	73538.5	73630.3	73576.50736284512	73530.94053074738	73603.9	73420.06095172423	73443.44944616874	73582	73464.80797027913	73653.12504828599	73659.08206020067	73592.89693233067	73530.59137504418	73398.7	73284.87961608153	73225.5	73270.34150969658	73135.15119363395	73268.55938399315	72988.16167282927	73237.3	72986.04891808036	73124.44479469644	73079.18120544839	73190.89785828539	73085.01425089396	73022.27045997481	73179.37169316785	73261.07758078768	73184.80324517489	73237.99459513319	73215.42158927543	73272.4	73291.75048616625	73151.97623920532	73139.81417986185	73115.8	73199.13833513284	73255.93332967816	73316.59931624144	73014.67137878259	73217.44045939547	73378.86905584672	73332.97706012901	73374.8	73228.07709547288	73458.46560709248	73511.54473861765	73523.80888676542	73304.41436525848	73777.26984685795	73718.84546662391	74007.35718417552	74147.74968993469	74117.8	74196.71930169711	74284.57498852383	73853.25782237087	73531.33333333333
Dm3Dv124CyOnull_20241212_sl1_ser21_	0	0.00334448	0.00668896	0.0100334	0.0133779	0.0167224	0.0200669	0.0234114	0.0267559	0.0301003	0.0334448	0.0367893	0.0401338	0.0434783	0.0468227	0.0501672	0.0535117	0.0568562	0.0602007	0.0635452	0.0668896	0.0702341	0.0735786	0.0769231	0.0802676	0.083612	0.0869565	0.090301	0.0936455	0.09699	0.1003344481605351	0.1036789297658862	0.1070234113712374	0.1103678929765886	0.1137123745819397	0.1170568561872909	0.1204013377926421	0.1237458193979933	0.1270903010033444	0.1304347826086956	0.1337792642140468	0.1371237458193979	0.1404682274247491	0.1438127090301003	0.1471571906354515	0.1505016722408027	0.1538461538461538	0.157191	0.1605351170568562	0.1638795986622073	0.1672240802675585	0.1705685618729097	0.1739130434782608	0.177258	0.1806020066889632	0.1839464882943143	0.1872909698996655	0.1906354515050167	0.1939799331103679	0.197324	0.2006688963210702	0.2040133779264214	0.2073578595317725	0.2107023411371237	0.2140468227424749	0.217391	0.2207357859531772	0.2240802675585284	0.2274247491638795	0.2307692307692307	0.2341137123745819	0.2374581939799331	0.2408026755852843	0.2441471571906354	0.2474916387959866	0.2508361204013378	0.2541806020066889	0.2575250836120401	0.2608695652173913	0.2642140468227424	0.2675585284280936	0.2709030100334448	0.2742474916387959	0.2775919732441471	0.2809364548494983	0.2842809364548495	0.2876254180602006	0.2909698996655518	0.294314	0.2976588628762541	0.3010033444816054	0.3043478260869565	0.3076923076923077	0.3110367892976589	0.314381	0.3177257525083612	0.3210702341137124	0.3244147157190635	0.3277591973244147	0.3311036789297659	0.334448	0.3377926421404682	0.3411371237458194	0.3444816053511705	0.3478260869565217	0.3511705685618729	0.354515	0.3578595317725752	0.3612040133779264	0.3645484949832775	0.3678929765886287	0.3712374581939799	0.3745819397993311	0.3779264214046822	0.3812709030100334	0.3846153846153846	0.3879598662207358	0.391304	0.3946488294314381	0.3979933110367893	0.4013377926421405	0.4046822742474916	0.4080267558528428	0.411371	0.4147157190635451	0.4180602006688963	0.4214046822742475	0.4247491638795986	0.4280936454849498	0.431438	0.4347826086956521	0.4381270903010033	0.4414715719063545	0.4448160535117056	0.4481605351170568	0.451505	0.4548494983277591	0.4581939799331103	0.4615384615384615	0.4648829431438127	0.4682274247491638	0.471572	0.4749163879598662	0.4782608695652174	0.4816053511705686	0.4849498327759197	0.4882943143812709	0.4916387959866221	0.4949832775919732	0.4983277591973244	0.5016722408026756	0.5050167224080268	0.5083612040133779	0.5117056856187291	0.5150501672240803	0.5183946488294314	0.5217391304347826	0.5250836120401338	0.5284280936454849	0.5317725752508361	0.5351170568561873	0.5384615384615384	0.5418060200668896	0.5451505016722408	0.5484949832775919	0.5518394648829431	0.5551839464882943	0.5585284280936454	0.5618729096989966	0.5652173913043478	0.568562	0.5719063545150501	0.5752508361204013	0.5785953177257525	0.5819397993311036	0.5852842809364548	0.588629	0.5919732441471571	0.5953177257525083	0.5986622073578595	0.6020066889632107	0.6053511705685619	0.6086956521739131	0.6120401337792643	0.6153846153846154	0.6187290969899666	0.6220735785953178	0.6254180602006689	0.6287625418060201	0.6321070234113713	0.6354515050167224	0.6387959866220736	0.6421404682274248	0.6454849498327759	0.6488294314381271	0.6521739130434783	0.6555183946488294	0.6588628762541806	0.6622073578595318	0.6655518394648829	0.6688963210702341	0.6722408026755853	0.6755852842809364	0.6789297658862876	0.6822742474916388	0.685619	0.6889632107023411	0.6923076923076923	0.6956521739130435	0.6989966555183946	0.7023411371237458	0.705686	0.7090301003344481	0.7123745819397993	0.7157190635451505	0.7190635451505016	0.7224080267558528	0.725753	0.7290969899665551	0.7324414715719063	0.7357859531772575	0.7391304347826086	0.7424749163879598	0.745819	0.7491638795986622	0.7525083612040133	0.7558528428093645	0.7591973244147157	0.7625418060200668	0.765886	0.7692307692307692	0.7725752508361204	0.7759197324414716	0.7792642140468228	0.782609	0.7859531772575251	0.7892976588628763	0.7926421404682275	0.7959866220735786	0.7993311036789298	0.802676	0.8060200668896321	0.8093645484949833	0.8127090301003345	0.8160535117056856	0.8193979933110368	0.822742	0.8260869565217391	0.8294314381270903	0.8327759197324415	0.8361204013377926	0.8394648829431438	0.842809	0.8461538461538461	0.8494983277591973	0.8528428093645485	0.8561872909698997	0.8595317725752508	0.862876	0.8662207357859532	0.8695652173913043	0.8729096989966555	0.8762541806020067	0.8795986622073578	0.882943	0.8862876254180602	0.8896321070234113	0.8929765886287625	0.8963210702341137	0.8996655518394648	0.90301	0.9063545150501672	0.9096989966555185	0.9130434782608696	0.9163879598662208	0.9197324414715718	0.923077	0.9264214046822742	0.9297658862876254	0.9331103678929764	0.9364548494983276	0.9397993311036787	0.943144	0.9464882943143812	0.9498327759197324	0.9531772575250836	0.9565217391304348	0.959866	0.9632107023411371	0.9665551839464884	0.9698996655518396	0.9732441471571908	0.9765886287625418	0.979933	0.9832775919732442	0.9866220735785952	0.9899665551839464	0.9933110367892976	0.9966555183946488	1	16117.905982905982	16998.368974050794	17378.475209821598	18049.97386835943	18206.419483935097	18125.562943890203	18442.17297060944	18657.635870384667	18479.4	17695.97267482656	17120.499833247366	17187.002799493206	17624.559378432143	17816.79451092595	18075.656132938613	18107.15252761273	18036.17535643552	17764.075471082473	17422.551408676576	17042.61199127114	16724.050210266334	16661.78718644614	17089.30482499356	17976.419060732016	18680.542370204774	19126.31319691305	19446.960302457468	19719.96185413965	19673.477889202604	19629.416039930056	19682.485948943737	19926.218841830603	20321.38900415153	20474.393316066085	20612.144919908464	20900.239071906355	21050.79974916388	21075.97177207483	21144.57538394981	21523.44981613671	21932.84541340122	22217.60469392169	22476.771027804123	22637.088495648844	22341.5	21920.015848849394	21529.02430156908	21156.638471521987	20683.821735802598	20301.323982096208	19958.511613526796	20093.446697324413	20361.300869565217	20873.330401337797	21433.676964882943	22085.68118729097	22569.73860235874	23059.629206796253	23404.746515117225	23656.615828069527	23756.57208371339	23686.408330799637	23432.421125975477	23039.84450694233	22763.429301374952	22610.787000439173	22316.605351983064	21917.685974344862	21791.332170526228	21763.266212268747	21945.97398077981	22018.03707114716	22480.93758105249	23065.35992423725	23386.098329465567	23585.854207903896	23675.353565593752	23637.082594154428	23384.248749027025	22764.31360288772	22022.988776806687	21643.74669410857	21414.078295171945	21092.771203155826	20818.359946318556	20814.315380075564	21290.39086015886	21849.494765537893	22319.306542642134	22515.30678651059	22483.62678546544	22375.120179527567	22339.83530829484	22402.363430757006	22481.05242016469	22554.91022705104	22552.312037638207	22584.47935222672	22482.18544270375	22301.483189579296	21897.7	21301.281118610896	20764.198074496344	20764.671905472067	21083.987577639757	21329.13477022172	21598.60355506008	21806.404018686622	21879.583390844266	21799.56852648157	21825.83762063741	22031.608113065053	22310.07908080699	22450.30468946668	22512.193440500592	22449.3	22338.86898083216	22322.65229079009	22259.63497500629	21814.890851912733	21504.43547674639	21735.25118864684	22184.368200307334	22422.285401789748	22497.32236283106	22479.74295607723	22358.90554345548	22129.464062770545	21870.362015072948	21751.20034994031	21853.430293207315	21951.9	21951.06790951524	21673.004345988466	21264.96529747237	21087.206215391983	20983.751513308827	21151.224762062702	21170.631525430872	21144.94054435067	21186.386555463432	21313.75530319263	21371.7	21675.436720358484	22127.19587110238	22574.262900476057	22929.78288126596	23009.95315714512	22963.07956097791	22873.006566489235	22777.156851476757	22551.001140322653	22326.18397851841	22055.05056920504	21893.36712117314	21764.761550848507	21609.65167843429	21715.161974198043	22065.658958982043	22321.97435897436	22179.441394687277	22022.78851503089	22032.47620347709	22071.487904287373	22081.635549011768	22106.66732486576	22045.00637078457	21961.141924060597	21896.316604367497	21622.95051150896	21261.105846412574	20933.864676365487	20719.880833826563	20768.28331253432	20904.970328957217	21036.494729604336	21349.584890588285	21738.70923918369	22059.60073983987	22055.635255863468	21982.092374785247	21963.32715651375	21804.569194061507	21586.023073785665	21520.315434290304	21673.200691631053	22010.173570286053	22212.142825983094	22297.78940996385	22468.653187709027	22270.05402382943	22070.681197742477	21777.632784831363	21724.14273703559	21619.8	21591.548324563835	21750.262622762064	21932.082239945117	21970.12955578424	22071.34703556681	21972.320356088305	21825.99493736684	21823.117868304184	21623.353078567903	21655.982257799224	21694.23770415019	21743.56311736797	21590.25683618707	21281.09243006404	20912.409381699686	20800.5	20893.172148965627	20978.62359893338	21070.18907631485	21061.973520098367	20739.901895206247	20590.336008918617	20591.41526151988	20752.31141697645	21038.05707562401	21290.791714536048	21232.861209964416	21221.55878627793	21007.093621510176	21038.9	20889.422495274102	20823.385585416472	20940.005156582545	20944.972337482464	20928.862014981005	20961.36138882081	20958.24517519608	20885.57306114722	20850.531976528284	20714.337290969896	20533.15553305948	20458.57343448794	20479.56222972698	20361.06515103254	20333.775977789748	20488.89599275297	20416.213965907864	20651.802057424055	20972.23654358065	21325.355866778154	21584.92987736901	21833.817500786845	21827.56411201179	22051.14309191558	22438.075977325843	22785.495792942947	22753.348544857126	22617.358364920103	22200.78413028413	21595.67083789551	20942.49965034965	20636.62882335056	20507.53699304593	20112.41130476165	19822.355233462946	19629.75815217392	19594.554181193114	19818.073235989887	19802.90663813095	19898.61967462732	20020.43774410545	20350.803242696154	20530.2	20809.488963585223	20933.080800470438	20102.38180939887	19134.94355258269	18775.046239023963	18868.485840002737	18513.304768103662	17726.979768971192	16823.42504162506	16091.118766422696	15502.62589289402	15158.260139282846	15086.348738218305	15213.781596919698	15486.66225850036	15495.114130434784	15119.16918633206	14851.592723947932	14696.450163569703	14435.58317860367	14273.429702156796	14065.90911371237	13889.418019836236	13422.147315375576	12812.294148233272	12274.320732227992	11822.49838290119	11855.7	11849.896277063895	11486.123575960772	10910.983835005574	11085.382978723404	7194.632478632479	7222.179953851339	7208.588640014508	7160.671812722674	7088.37	7069.472442466761	7033.610290916006	6976.94	6946.163545452951	6886.019446913531	6897.946259659867	6854.25	6829.336031043832	6787.134952088207	6750.907661870373	6712.955182658641	6709.655866537183	6683.124169997553	6668.748122785994	6642.751597120425	6622.242704584592	6591.026045899422	6558.550815953418	6518.112379848131	6476.992073483265	6462.923789601222	6425.86	6407.925312265374	6361.59	6346.12	6313.833004529867	6315.678202205198	6294.026579702722	6276.604093846657	6262.86	6231.67	6202.342566889632	6175.136165647754	6160.594294414216	6151.445273631841	6142.126191783557	6110.469192499044	6105.329106973494	6113.525383117855	6105.010632456447	6098.303640659578	6116.392843474933	6094.673380588695	6093.838799314465	6081.457844556482	6081.499076440748	6074.54	6060.802391304348	6058.3958110367885	6043.993311036789	6046.228419732441	6026.407691469477	6011.887209662953	6018.941911635276	6006.244665503189	6006.847986554508	6022.580402689098	6042.265480895915	6057.877656160265	6068.807008209182	6089.383948177427	6111.914812149264	6129.82	6135.250615977308	6150.389873417721	6152.837449726938	6141.558124844836	6131.059347484813	6112.933980615658	6106.369053306941	6114.72	6104.367106039741	6108.900640669239	6126.994440120093	6116.49	6116.126208879095	6141.926515736214	6148.320324157448	6160.325263699511	6164.034660605402	6173.722165647509	6179.4	6179.953795638238	6162.567098662207	6171.045176630435	6166.934800027871	6173.677179116055	6164.927696324563	6152.906424373674	6138.361736685382	6123.546004303895	6120.408981461936	6129.857313853195	6151.502781200493	6175.339482485478	6189.383427213518	6201.4378293798845	6188.686209969908	6209.853778205276	6221.090637221072	6208.450124754473	6220.096202509246	6209.552564987347	6210.565429739343	6210.468634425156	6195.726676109677	6195.909152371705	6191.978764339915	6171.612246916244	6166.6798917538745	6178.447270471464	6197.349453375049	6199.761687704535	6240.412818714713	6227.764089342432	6236.705045569688	6227.34	6243.4994666907705	6229.834529512791	6236.145521106391	6231.215666602827	6248.52	6235.53	6237.302160699152	6238.168089818013	6240.710229547252	6240.046887059429	6241.366597449373	6239.950512698005	6249.745278664783	6236.222421846928	6223.147101909948	6218.077558804831	6210.233751181014	6205.796617250896	6209.863267530581	6214.299466187198	6221.585247016517	6199.354365992492	6208.130192563885	6220.556162137487	6219.048215268993	6222.044908623512	6229.601394319092	6235.5637100193135	6219.031588864289	6217.424697906845	6232.373546479078	6236.603827216076	6223.775062173055	6209.86	6215.905239687849	6208.236863412024	6201.448150924537	6211.089195786722	6215.436387575443	6209.577777991963	6213.25	6208.804372202775	6228.342277952748	6207.465656297138	6189.643602589968	6196.219988195947	6183.231693881567	6185.240920716113	6175.838410242516	6195.650437663586	6199.510075637104	6188.08	6203.652203863625	6210.818576893035	6216.801074616948	6208.037435173506	6184.2128711867845	6169.382037389068	6151.152544957356	6153.839362297187	6168.932529162248	6167.7021828860425	6169.023136094676	6189.097075278072	6178.283314983693	6187.36	6193.060165614159	6207.300804765886	6214.829149247492	6233.748390468228	6256.791524058775	6256.464995011997	6249.111869714335	6282.307255607865	6283.244915644076	6289.285663750964	6294.778063630907	6303.063060875393	6283.503437180203	6289.847073617503	6272.66	6280.721508854652	6303.42	6305.295677415832	6297.265769619662	6310.524150268337	6351.806235254466	6353.991293907973	6393.982689149087	6372.822596007379	6416.005785049263	6424.802780454623	6428.9316567110445	6433.003344481605	6416.530323299889	6403.619263285023	6385.86	6379.092745416878	6370.455507602878	6369.528392387436	6363.802086007757	6354.860646599777	6366.191196846321	6383.784595996315	6414.021599270294	6430.210057768319	6461.388195642122	6450.196015552925	6493.673518750243	6485.462283720273	6474.776494969992	6488.549273080056	6511.306856187292	6536.323662254906	6539.17	6584.642148503485	6620.338734936562	6661.622703643144	6702.426929424462	6689.981119861905	6705.984685131551	6702.172549465718	6707.908486622074	6705.366541248606	6727.3	6736.006816507001	6774.329517933341	6856.504477744624	6899.300729441867	6983.387035733145	7087.843597175772	7134.188496188496	7247.867261123015	7320.274612344177	7372.790070878464	7413.509903207992	7534.365296457893	7631.222478684818	7745.283653846152	7887.86	8007.159115751692	8077.529829135284	8189.313839599332	8355.48	8547.014159454768	8684.677480490522	8728.992069870828	8895.899739056928	9018.77	9272.404849498324	9641.775027870674	10045.581151137078	10320.680372991796	10661.4	10982.551948051929	11512.42307321522	12030.606073743744	12487.681783423646	12613.161968466313	12831.485639680008	13035.370224123086	13509.085981047949	14025.502121457146	14681.16616883273	15501.742437106235	16234.135945286049	17169.105762726158	17837.410674470462	18839.134600007696	20343.31694989304	22018.149134610045	24635.84404279039	25353.95518154901	26105.93059067716	25021.90327407146	21703.68964749826	17288.325195094734	13056.489361702128	79003.62393162394	79294	79231.49307904771	79012.57547368786	78913.56559015086	79191.06785026638	78940.92447938857	78830.87279210526	78830.71224840019	78603.35770283939	78863.6	78926.40033369006	79275.46786999473	79294.23559155653	79032.9	78918.81401647435	79003.9	78893.61651031896	78852.08059549656	78731.89169686189	78790.70166954656	78741.85206012358	78596.58282258653	78645.06747967059	78659.65970801737	78646.39941377328	78619.91148671189	78648.40051873593	78525.49322932215	78721.66999983024	78698.99523305534	78581.97520013663	78477.94257269008	78510.12856556107	78605.01867511588	78719.13739130435	78570.28414715719	78547.07198558787	78595.71320654254	78528.35820895522	78543.79380688531	78282.84250985873	78499.30188522271	78528.32706035042	78483.96625567814	78365.33639494833	78535.54381936471	78467.83886587131	78358.8	78382.77415597597	78366	78447.25712374582	78230.28695652174	78351.73685618729	78528.95638795986	78560.36107023411	78511.29656918214	78541.73145237676	78478.21734939356	78353.28904570968	78507.73392790784	78358.33086720044	78502.96287287591	78402.1	78366.08871321914	78353.42995169082	78351.43206571451	78288.48499216799	78518.5	78519.48743914314	78462.00055882477	78620.5	78485.63511023138	78549.06818647191	78433.61463381338	78550.09309944714	78511.42259364121	78481.37351273213	78448.76503947514	78522.78035052904	78420.19131934963	78643.8	78499.77573106937	78601.67176056941	78542.51802280401	78537.59294871795	78630.5	78422.02522296544	78288.84712931995	78436.44746376811	78695.92307692308	78698.96369243576	78650.56919060052	78642.38692945152	78762.98526856274	78611.2	78718.90738753525	78736.84548494984	78762.04823094526	78856.67114944552	78715.99493046998	78728.09645111534	78470.62726237855	78504.79568658942	78607.36691971474	78614.16205694467	78663.15556263382	78539.06588097893	78558.72676116154	78733.28520111128	78506.63012477983	78710.36003883915	78641.31779767685	78642.13672816198	78565.50163627863	78477.20099255584	78596.38263746539	78585.40439457691	78745.5	78778.50676743053	78734.7	78643.56142095273	78657.82735243606	78641.89069872547	78679.44420139202	78506.73013970215	78698.28547474324	78544.8	78479.77093490564	78686.43751651737	78601.37470846881	78529.11139696423	78631.96736373994	78668.42515344187	78722.77344303615	78746.87127891871	78567.86622073578	78609.71399614878	78606.8	78723.03480875515	78532.59790760287	78573.74475736206	78458.12757473845	78359.47583868234	78537.27556106242	78536.12662449577	78480.32402454452	78635.54783709584	78650.99627867539	78518.13832022234	78312.32506476989	78402.01041864436	78498.00012058394	78449.07121077857	78411.85429113188	78342.98365872948	78283.78644865601	78388.78012129047	78634.8	78641	78578.30008072886	78533.26271433115	78468.69826535488	78227.55283403376	78392.58355841142	78475.4	78383.07615460193	78517.35951209915	78563.24579972458	78498.75191815857	78232.29253691577	78386.02947792367	78388.51616737145	78271.27319922128	78380.56902111515	78501.11693669517	78560.69288549542	78312.89350017963	78378.25673456979	78613.92238991351	78453.45185064705	78592.74169390096	78535.97242841993	78452.91527003709	78516.00015194682	78445.39850563034	78622.34944639482	78722.91588940361	78702.7	78636.40250836119	78723.01739130434	78756.30117056856	78882.97918872732	78787.44510724497	78849.21969196686	78861.64054278593	78964.04031127683	78748.04630820685	78752.48297744618	78907.86680602875	78796.19663331262	78936.5	78784.8	79008.53880146937	79286.67615549098	79165.01906360325	78981.24272491917	79096.9	79101.1	78819.17555284617	78856	78719.54871137481	78921.09717074934	79062.3	78884.10142625001	78877.07285453229	78967.3	79113.8	78719.64928390805	78732.08126249153	78721.7	78915.42379699831	78743	78523.03146689683	78639.72760425131	78668.94789394601	78699.34957473527	78515.81859531775	78693.60727256017	78591	78821.7	78746.6	78817.97704762316	78874.55916204605	78930.59264214047	78792.68413092477	78735.41792118773	78866.3	78989.37113128418	78932.19417832201	78881.99711089475	78909.73244147157	79028.90915848553	78880.05455524461	78699.90144927536	78732.74738015608	79024.91284590693	78896.79882092851	79186.72156229577	79234.63876207826	79330.16003138223	79198.18600011735	79618.20682274248	79531.99722799723	79820.84691910542	79791.04870781393	79783.84391452186	79800.7	80041.50283226569	79971.24613272687	80013.86956521739	80329.18320263964	80467.37750224325	80497.35195013054	80453.97516814843	80656.1	80460.68465905826	80745.41761426978	80845.6	80683.15101620788	80900.69591451804	80911.20505388331	81453.87360114238	81877.00947712976	81936.79670073008	82183.47906643213	82040.51734931734	82288.83045579375	82608.81390643709	83098.64724186105	83020.9	83332.31997669848	83377.04642787481	83680.32361841058	83956.98144798346	84293.65128709264	84248.71681863403	84505.38878844355	84781.98926774287	85198.12619843926	85805.86771229771	85964.89535689536	86516.31389746173	87374.40240518039	86996.39605375146	86797.22594737654	85952.46963562752	83718.64999417626	81484.63054626533	80814
Dm3Dv124CyOnull_20241212_sl1_ser22_	0	0.00334448	0.00668896	0.0100334	0.0133779	0.0167224	0.0200669	0.0234114	0.0267559	0.0301003	0.0334448	0.0367893	0.0401338	0.0434783	0.0468227	0.0501672	0.0535117	0.0568562	0.0602007	0.0635452	0.0668896	0.0702341	0.0735786	0.0769231	0.0802676	0.083612	0.0869565	0.090301	0.0936455	0.09699	0.1003344481605351	0.1036789297658862	0.1070234113712374	0.1103678929765886	0.1137123745819397	0.1170568561872909	0.1204013377926421	0.1237458193979933	0.1270903010033444	0.1304347826086956	0.1337792642140468	0.1371237458193979	0.1404682274247491	0.1438127090301003	0.1471571906354515	0.1505016722408027	0.1538461538461538	0.157191	0.1605351170568562	0.1638795986622073	0.1672240802675585	0.1705685618729097	0.1739130434782608	0.177258	0.1806020066889632	0.1839464882943143	0.1872909698996655	0.1906354515050167	0.1939799331103679	0.197324	0.2006688963210702	0.2040133779264214	0.2073578595317725	0.2107023411371237	0.2140468227424749	0.217391	0.2207357859531772	0.2240802675585284	0.2274247491638795	0.2307692307692307	0.2341137123745819	0.2374581939799331	0.2408026755852843	0.2441471571906354	0.2474916387959866	0.2508361204013378	0.2541806020066889	0.2575250836120401	0.2608695652173913	0.2642140468227424	0.2675585284280936	0.2709030100334448	0.2742474916387959	0.2775919732441471	0.2809364548494983	0.2842809364548495	0.2876254180602006	0.2909698996655518	0.294314	0.2976588628762541	0.3010033444816054	0.3043478260869565	0.3076923076923077	0.3110367892976589	0.314381	0.3177257525083612	0.3210702341137124	0.3244147157190635	0.3277591973244147	0.3311036789297659	0.334448	0.3377926421404682	0.3411371237458194	0.3444816053511705	0.3478260869565217	0.3511705685618729	0.354515	0.3578595317725752	0.3612040133779264	0.3645484949832775	0.3678929765886287	0.3712374581939799	0.3745819397993311	0.3779264214046822	0.3812709030100334	0.3846153846153846	0.3879598662207358	0.391304	0.3946488294314381	0.3979933110367893	0.4013377926421405	0.4046822742474916	0.4080267558528428	0.411371	0.4147157190635451	0.4180602006688963	0.4214046822742475	0.4247491638795986	0.4280936454849498	0.431438	0.4347826086956521	0.4381270903010033	0.4414715719063545	0.4448160535117056	0.4481605351170568	0.451505	0.4548494983277591	0.4581939799331103	0.4615384615384615	0.4648829431438127	0.4682274247491638	0.471572	0.4749163879598662	0.4782608695652174	0.4816053511705686	0.4849498327759197	0.4882943143812709	0.4916387959866221	0.4949832775919732	0.4983277591973244	0.5016722408026756	0.5050167224080268	0.5083612040133779	0.5117056856187291	0.5150501672240803	0.5183946488294314	0.5217391304347826	0.5250836120401338	0.5284280936454849	0.5317725752508361	0.5351170568561873	0.5384615384615384	0.5418060200668896	0.5451505016722408	0.5484949832775919	0.5518394648829431	0.5551839464882943	0.5585284280936454	0.5618729096989966	0.5652173913043478	0.568562	0.5719063545150501	0.5752508361204013	0.5785953177257525	0.5819397993311036	0.5852842809364548	0.588629	0.5919732441471571	0.5953177257525083	0.5986622073578595	0.6020066889632107	0.6053511705685619	0.6086956521739131	0.6120401337792643	0.6153846153846154	0.6187290969899666	0.6220735785953178	0.6254180602006689	0.6287625418060201	0.6321070234113713	0.6354515050167224	0.6387959866220736	0.6421404682274248	0.6454849498327759	0.6488294314381271	0.6521739130434783	0.6555183946488294	0.6588628762541806	0.6622073578595318	0.6655518394648829	0.6688963210702341	0.6722408026755853	0.6755852842809364	0.6789297658862876	0.6822742474916388	0.685619	0.6889632107023411	0.6923076923076923	0.6956521739130435	0.6989966555183946	0.7023411371237458	0.705686	0.7090301003344481	0.7123745819397993	0.7157190635451505	0.7190635451505016	0.7224080267558528	0.725753	0.7290969899665551	0.7324414715719063	0.7357859531772575	0.7391304347826086	0.7424749163879598	0.745819	0.7491638795986622	0.7525083612040133	0.7558528428093645	0.7591973244147157	0.7625418060200668	0.765886	0.7692307692307692	0.7725752508361204	0.7759197324414716	0.7792642140468228	0.782609	0.7859531772575251	0.7892976588628763	0.7926421404682275	0.7959866220735786	0.7993311036789298	0.802676	0.8060200668896321	0.8093645484949833	0.8127090301003345	0.8160535117056856	0.8193979933110368	0.822742	0.8260869565217391	0.8294314381270903	0.8327759197324415	0.8361204013377926	0.8394648829431438	0.842809	0.8461538461538461	0.8494983277591973	0.8528428093645485	0.8561872909698997	0.8595317725752508	0.862876	0.8662207357859532	0.8695652173913043	0.8729096989966555	0.8762541806020067	0.8795986622073578	0.882943	0.8862876254180602	0.8896321070234113	0.8929765886287625	0.8963210702341137	0.8996655518394648	0.90301	0.9063545150501672	0.9096989966555185	0.9130434782608696	0.9163879598662208	0.9197324414715718	0.923077	0.9264214046822742	0.9297658862876254	0.9331103678929764	0.9364548494983276	0.9397993311036787	0.943144	0.9464882943143812	0.9498327759197324	0.9531772575250836	0.9565217391304348	0.959866	0.9632107023411371	0.9665551839464884	0.9698996655518396	0.9732441471571908	0.9765886287625418	0.979933	0.9832775919732442	0.9866220735785952	0.9899665551839464	0.9933110367892976	0.9966555183946488	1	9231.654320987656	8971.192244801863	8484.259542334097	8542.335497241516	8589.401268376254	8754.059940579598	9009.661881066972	9300.085071116177	9327.709525546195	9150.463840196517	9026.901126426035	9220.180239851066	9507.578058239833	9497.709436343708	9261.43	9158.003716907397	9072.407778482022	9084.909474805168	9247.68	9456.505761945416	9543.997913543437	9586.87	9511.32	9372.944554873076	9425.678649613496	9416.68	9335.119422780424	9261.15	9244.772745297963	9260.26	9414.406137106824	9678.83	9814.160003831144	9847.801942577746	9829.421790185424	9781.448599579036	9719.835155647028	9773.118312638551	9883.18	10099.883069828722	10136.06597965277	10053.035417684416	9884.532445481813	9728.79	9710.8	9828.541749363874	9980.948804547605	9948.451890415752	9885.602620857404	9802.093833649977	9724.453514869365	9615.423672433291	9497.207969180035	9420.650399287091	9396.819338482965	9452.426665397114	9515.728114605336	9538.94	9601.508437750248	9750.514862406852	9887.2	10096.681280258204	10366.165711293695	10483.392734588671	10508.567630278552	10516.30487437942	10585.541705510155	10682.68167757434	10759.655512667796	10805.170574288724	10828.726285105602	10805.122298335513	10721.818267753752	10737.701230088998	10905.350824783174	11062.632588855506	11131.598679213195	11148.420126223033	11084.238249118684	11021.819138118051	11010.239169981018	11088.089521377566	11149.784574708488	11255.368503118503	11270.579295851036	11305.8	11406	11516.768585441405	11504.418503512828	11438.446185270814	11353.882814078246	11331.156259118765	11463.567420112313	11591.700159953469	11654.190344627015	11571.967533920202	11429.296713683292	11412.306685607544	11481.893048827907	11588.530016722409	11687.861276477148	11734.057447045709	11603.70678929766	11443.660204465636	11444.08462992584	11594.504356774532	11795.344906656524	11897.58671709666	11945.128537957167	12033.53575250836	12138.687357859531	12086.08842251951	11966.8	11903.569215751826	11949.369629002906	12092.1	12044.53773203744	11965.00722206011	11992.808371304796	12035.423890597292	12045.571345199884	12212.104336584132	12356.273076360032	12405.163479837393	12354.82619956533	12371.687358535184	12448.327595914552	12535.948318187448	12695.303919563186	12904.869973357518	12917.673470891674	12676.543404568902	12537.261419420667	12530.072082081511	12523.544186837482	12401.556259548945	12285.294677131771	12303.459983544448	12368.566290364924	12446.707803029438	12465.477443599644	12383.978668873337	12282.11843602386	12162.919243986256	12165.484070613384	12231.125510321765	12371.771548840965	12640.16795640641	12994.709493773871	13101.415782143073	13083.51996783704	13049.382016710755	13019.873358348968	13041.43279700578	13029.460981047938	12906.64077920554	12827.8	12891.04971001014	13028.381798666953	13015.591807206054	12906.20195569155	12772.101927219452	12666.728732680363	12599.895885093169	12620.495280517667	12804.019101904794	12940.075418659571	12909.16924395536	12914.191503462473	13036.762083822952	13089.237295195782	12972.379242480954	12798.255496374197	12769.95375329331	12736.75116689331	12614.868572898677	12525.461308909862	12590.18488269677	12625.258086610966	12527.996395827253	12400.059650207162	12280.318788775472	12236.387182802651	12291.385532621174	12260.868111366246	12416.87719364173	12577.86977189884	12802.492779148524	12882.860793948465	12777.63320918212	12549.913182831662	12385.53928650482	12244.710047433142	12038.89440085456	11887.279299616195	11757.95743874398	11720.625875763932	11769.167921385311	11861.104028933654	12048.285136501516	12179.805876917872	12158.433403172705	12185.758218161847	12277.46208931733	12305.88639255033	12274.01644388804	12247.657117879804	12117.977015016855	12163.259785472532	12262.24137352084	12173.429362936698	12105.99114371181	12009.1	11854.558256519022	11643.581831035706	11493.37184179984	11367.331681737482	11345.028987810609	11466.652671758147	11632.554792124372	11781.79703614559	11834.434111242075	11686.068788617427	11480.677293104682	11257.739429303354	11105.008446849542	10941.691810344832	10792.747790285894	10741.696805755297	10772.229837763303	10819.248220942052	10882.193058342622	10861.148655114508	10929.88527980172	11084.969584714368	11130.77071553909	11084.978283672848	11057.9	11112.535417597832	11187.218653226804	11022.320852890056	10917.909975261064	10844.563561076602	10706.746410677382	10687.783239810393	10737.33420463032	10802.418818063494	10659.030886784329	10408.06691945907	10264.624360587924	10281.74003725986	10249.872380724864	10141.45049049531	9901.444770917717	9619.32	9457.84	9415.13	9498.692676304529	9508.076266806174	9502.4	9571.505265165202	9596.831997272766	9594.277023762284	9471.804021907525	9313.604835887065	9254.445848908126	9240.771792235582	9165.33	9096.16	9034.747945827656	9026.32	9015.875103780632	8894.297341902206	8605.790632009428	8244.689967004117	7995.729700295515	7923.951388888886	8010.335126412048	8136.018737134392	8162.736016867293	8259.577463726206	8264.743336373771	8190.999268394645	7982.735880041365	7655.007496180679	7355.945551262831	6968.426702577908	6563.457450031366	6201.292750323486	5978.504042601551	5948.4776755852845	5944.246361498034	5940.301679025888	5785.577397910731	5765.308300395257	5692.142671645648	5623.170344741068	5600.354092188484	5604.227538438513	5595.333333333333	6935.481481481482	6920.279332633322	6913.979694302646	6828.306002598087	6780.4110241555145	6764.490534607357	6688.332979851538	6654.905067789102	6631.990776428856	6644.152783265782	6592.960657945284	6575.556020659463	6545.619865903894	6529.455396585512	6488.408426570541	6448.137536327169	6415.543287892932	6380.248558737731	6331.435626379872	6290.694249647467	6244.653794686606	6227.531004915591	6197.375577482357	6166.883848286656	6169.753537886237	6140.951591189776	6120.644686118217	6088.715375536285	6069.150017067447	6048.18	6023.445320570366	6003.107312996456	5968.279002548538	5957.705085496972	5943.21	5927.109864283777	5900.141375096475	5880.3403234280295	5886.115254872563	5875.166254940712	5881.595555201922	5862.180733531247	5844.865021988065	5849.152919894071	5827.821520861912	5829.399063845867	5823.146657153714	5819.568825632276	5803.45	5793.473107575766	5777.278229599587	5783.088496426939	5775.763933338537	5782.696193896878	5754.78	5726.839964769873	5714.5382358428615	5694.524596157822	5668.356104856564	5662.534941031508	5634.285421100638	5601.454785181374	5581.517689200364	5566.7416296343445	5540.76	5526.915901910636	5527.954318888688	5535.948878876863	5525.342133596005	5511.140410958904	5508.525707838915	5498.234796705562	5490.886883569913	5465.265546170852	5470.020611076469	5464.459803865994	5461.024641460235	5450.602105501231	5440.344668037603	5439.079979435958	5421.5	5418.901224803399	5407.704442737052	5405.061686477447	5385.029235966736	5371.749843790765	5356.388795986622	5356.157022289062	5354.505633992503	5353.811682117124	5353.709108661982	5342.788955354537	5336.61	5331.020301786333	5320.638001812061	5310.4	5296.132548852921	5289.0714757105625	5294.253533520323	5299.954476031216	5307.321884057971	5304.943567447045	5289.139102564103	5272.797793274931	5268.0072706121855	5276.083796601828	5270.1374704980935	5275.843924334916	5294.100269419675	5291.412324414716	5287.908472686734	5292.8152898550725	5290.921059085842	5289.909454651053	5280.822846218026	5288.224574083635	5272.703990931741	5276.675517945725	5271.33	5272.538528877018	5272.06	5278.7695567859255	5272.622270644009	5288.465001182392	5274.250312489443	5293.279618931793	5283.470068578765	5277.463953920475	5276.067352421718	5272.025916898135	5277.039204126751	5261.160733518508	5257.9877161158665	5268.604642593958	5273.308389547078	5265.872770177976	5262.114242922782	5262.277583136175	5274.000525072198	5273.15	5269.396103862425	5270.5	5280.980013561815	5266.484237262812	5254.852647427278	5248.990941067927	5245.881120977972	5216.288663360628	5208.54	5196.264096703702	5195.328394299232	5183.73	5187.092590866186	5180.094850027527	5185.692835768351	5189.095734319076	5173.0922959572845	5173.97	5173.856329609336	5180.903104912356	5175.042487962238	5173.37	5169.483755375059	5177.960696368848	5161.123110745099	5178.507809784108	5180.772701118423	5163.696233562292	5164.081988191352	5157.986212299255	5163.537272255291	5164.271959479855	5163.357383856118	5156.070813234564	5159.886961422079	5160.443897239884	5155.582918462287	5159.057022487481	5148.322921423194	5154.570203534304	5155.151278385751	5152.109528664321	5166.328188136415	5185.246312334648	5185.85	5182.544887452556	5168.51	5163.655221609378	5165.509539556127	5173.531810580724	5168.974029593595	5166.153340519997	5149.39	5153.790766433104	5178.496010195137	5167.754416290898	5171.288965862693	5153.140268075051	5153.095453838376	5163.547723678411	5169.883457178923	5159.199478156761	5153.202913049626	5154.892550331168	5161.32	5169.915528977326	5167.43	5160.64	5160.383735485551	5172.608077796134	5175.273985574404	5177.702305715957	5168.793185958615	5178.161609157898	5187.276422764228	5191.824115978656	5188.209814608365	5196.841448077615	5196.851080278147	5182.51	5201.518128769539	5200.967712734207	5200.853388413355	5216.682388102184	5226.542325482104	5217.000317701828	5238.406051781801	5246.782182615698	5238.58	5242.007583758727	5236.566926465604	5223.831586770717	5207.883892112535	5212.2109934902055	5203.236108403198	5210.49	5219.7504788689575	5231.401019280524	5221.938103971765	5251.100303480738	5243.8	5262.437462485611	5273.7686255773215	5276.92	5271.179087166205	5286.339968178719	5308.149686145938	5322.32	5337.157487323336	5326.497286129203	5330.487241373471	5346.397899460787	5362.613776856875	5365.12	5371.954411085671	5385.425931114185	5411.4503901895205	5419.035431725824	5420.491010229181	5434.940023376421	5427.928737270331	5450.193067443896	5473.623126860857	5503.578773375116	5527.664793497705	5566.351455833168	5590.709473104317	5612.153295599583	5633.764768040708	5634.552231718898	5671.494898237896	5718.074214850818	5767.180776881542	5843.127650837166	5919.276310595345	5976.984247416051	6024.611912393159	6091.222326168813	6186.449464437555	6274.783644036074	6409.947733044986	6546.696260261474	6753.640807901342	6972.722080458455	7259.654193677146	7721.068648368123	8327.093497499045	9004.838644512554	9604.224009559706	9634.033785758347	9554.78	9697.631776250511	10194.84198950008	10486.634150873282	10562.463927376972	10965.954900848292	10936.654397579883	9789.397363157712	8296.116676932284	7096.222222222223	76142.41975308642	75680.26047425385	76018.22275420993	75906.98137444537	76166.50437855441	75902.87123912544	75703.21755444979	76016.35798216921	75932.90574608835	76215.55998946253	76025.44079319386	76249.47180344643	76311.54392808751	76071.76742950144	76032.74396071162	76123.75478810797	75996.36519415495	75992.11472298777	76114.29827529674	76129.92048886819	75913.23260351489	76030.3	76010.89066556084	75895.11850414709	75831.85330693048	75908.84611095842	75894.68501131247	75859.78443244731	76086.3	76151.20312355735	76067.37965082866	76042.49592083158	75965.22083720092	76003.4	75854.12793381052	75997.39962035614	75949.34252636995	75967.1	75875.06369891977	75929.5	75949.08110361996	75897.4	75959.87311796959	76188.30500677599	76075.75580707089	76102.30327901224	75970.69618990748	75958.63864590308	75901.73947096382	75859.1	75724.11994527906	75888.6	75813.29081291988	75763.85497450968	75911.77148026042	75740.44451850177	75826.50668077798	75742.31581976838	75867.95091619954	75955.07279234877	75948.57366045326	75832.13462123161	75765.9	75889.81755891418	75828.95020309914	75964.55904919513	76053.97516884962	76022.25562420095	76009.43070509002	75926.17281348788	75900.50863609291	75799.32832236715	75985.33154549984	75860.1	75859.26040473896	75996.92298622527	75983.33019670087	75898.5	76054.65922444183	76035.34149868932	75980.96709753232	75988.20573081443	75891.61701166049	76003.94016089667	75868.37385880864	75929	75730.72775021885	75920.13234270836	75970.30908397118	76091.10825795156	75935.22973670624	75775.4	75926.31901122972	75898.13653091129	75910.68395208108	75994.8	75879.81584098612	75906.25590317782	75857.87938245789	75987.34831661092	76063.97119286511	75990.6	75922.02515050166	75812.77446863316	75889.15399156608	76005.91859151464	75890.6	75898.17287967725	75842.99108994367	75947.53810479376	75895	75922.81774804906	76018.27665551839	75934.95235690242	75904.30519728447	75924.93133711925	75981.59915602343	76037.51386051941	76003.60234338173	76003.27076833292	75813.1	76034.37780838089	75873.7	76013.56746956747	75962.24037476211	75928.01909845388	76007.7	75931.34195916806	75953.54947492918	76050.28939402528	75883.19528371407	75794.27406609603	75842.02473782665	75926.66565387449	76062.42983957825	75970.49557031106	75944.2	75868.5	76062.49619322656	75971.79659159656	75973.68809508672	75989.24331965658	76072.18122263215	75862.32421933363	75869.48219149743	75893.76754699573	75954.14858724484	75800.40345980856	75919.55807679686	75785.83883520233	75955.75159940802	75835.10722151655	75787.19401489284	75797.22616028256	75853.22640380215	75910	75692.48756674294	75871.05756035012	75766.2	75959.63784719752	75962.39379491923	75892.35394518686	75777.16951743908	75854.62637362636	75822.27947811068	75840.81255319405	75798.07089342012	75587.63716570169	75718.6	75585.1	75634.89204689518	75721.82828441376	75653.47982289284	75699.54354197423	75654.86733556297	75686.16335281219	75603.72892446656	75809.3	75646.13488997766	75695.1	75630.33989337094	75643.1	75724.77388071764	75731.52777916437	75747.9	75713.3	75641.36565079604	75561.66673130874	75759.07340369505	75525.72767811899	75599.83348535522	75667.96587209507	75617.95775525516	75484.21959128654	75673.40869497137	75685.44077738059	75614.55763726031	75500.93371728154	75564.02530398486	75662.13082367582	75645.2	75633.64584932914	75593.38531215161	75628.06384680961	75556.69224211424	75535.08177013378	75520.90251482351	75539.63101440392	75492.67729862014	75640.20254932775	75679.27264912493	75692.98021826782	75590.54996329227	75637.4	75670.81534654812	75630.39069313866	75591.94847020935	75595.63945935488	75642.3	75562.43199860332	75625.92272708191	75597.84673060746	75511.56079587326	75599.71183377215	75578	75531.59731101763	75628.95386921924	75596.7	75775.35677552257	75759.74182949011	75636.87156895967	75549.20359717577	75530.05626667793	75808.3	75615.96724507702	75624.40457729052	75692.73250228033	75658.79032896187	75582.36098824037	75513.92258144432	75557.49702689325	75662.35824144208	75526.57085523172	75408.60864568815	75235.76439923985	75422.83053544175	75475.59398322816	75407.69005596211	75468.20184028245	75201.20747051576	75212.72783367577	75438.2	75547.13057234483	75408.8	75234.1	75218.75893466879	75205.5	75265.44970690833	75005.97715362796	75218.21414956964	75219.75533341362	75119.4	75243.96665991833	75145.6	75015.89795442171	75058.69116663389	75121.59987249953	74996.8	75041.21271313376	74862.06234774351	74975.2	75005.29960164455	74978.48864406408	74743.32840927114	74861.4	74796.29413729235	74861.12393162394	74716.47215660595	74676.48116099024	74480.34867126282	74580.12784469535	74527.72838755447	74533.92224080267	74472.38911959833	74760.87070206589	74595	74461.55598307042	74415.78384075775	74542.21200760816	74468	74501.58501672241	74490.08063508398	74426.43541588332	74469.5	74243.40390044739	74048.46302508487	73903.16607047647	73492.14050796384	73505.38778141711	73606.66666666667
Dm3Dv124CyOnull_20241212_sl1_ser23_	0	0.00334448	0.00668896	0.0100334	0.0133779	0.0167224	0.0200669	0.0234114	0.0267559	0.0301003	0.0334448	0.0367893	0.0401338	0.0434783	0.0468227	0.0501672	0.0535117	0.0568562	0.0602007	0.0635452	0.0668896	0.0702341	0.0735786	0.0769231	0.0802676	0.083612	0.0869565	0.090301	0.0936455	0.09699	0.1003344481605351	0.1036789297658862	0.1070234113712374	0.1103678929765886	0.1137123745819397	0.1170568561872909	0.1204013377926421	0.1237458193979933	0.1270903010033444	0.1304347826086956	0.1337792642140468	0.1371237458193979	0.1404682274247491	0.1438127090301003	0.1471571906354515	0.1505016722408027	0.1538461538461538	0.157191	0.1605351170568562	0.1638795986622073	0.1672240802675585	0.1705685618729097	0.1739130434782608	0.177258	0.1806020066889632	0.1839464882943143	0.1872909698996655	0.1906354515050167	0.1939799331103679	0.197324	0.2006688963210702	0.2040133779264214	0.2073578595317725	0.2107023411371237	0.2140468227424749	0.217391	0.2207357859531772	0.2240802675585284	0.2274247491638795	0.2307692307692307	0.2341137123745819	0.2374581939799331	0.2408026755852843	0.2441471571906354	0.2474916387959866	0.2508361204013378	0.2541806020066889	0.2575250836120401	0.2608695652173913	0.2642140468227424	0.2675585284280936	0.2709030100334448	0.2742474916387959	0.2775919732441471	0.2809364548494983	0.2842809364548495	0.2876254180602006	0.2909698996655518	0.294314	0.2976588628762541	0.3010033444816054	0.3043478260869565	0.3076923076923077	0.3110367892976589	0.314381	0.3177257525083612	0.3210702341137124	0.3244147157190635	0.3277591973244147	0.3311036789297659	0.334448	0.3377926421404682	0.3411371237458194	0.3444816053511705	0.3478260869565217	0.3511705685618729	0.354515	0.3578595317725752	0.3612040133779264	0.3645484949832775	0.3678929765886287	0.3712374581939799	0.3745819397993311	0.3779264214046822	0.3812709030100334	0.3846153846153846	0.3879598662207358	0.391304	0.3946488294314381	0.3979933110367893	0.4013377926421405	0.4046822742474916	0.4080267558528428	0.411371	0.4147157190635451	0.4180602006688963	0.4214046822742475	0.4247491638795986	0.4280936454849498	0.431438	0.4347826086956521	0.4381270903010033	0.4414715719063545	0.4448160535117056	0.4481605351170568	0.451505	0.4548494983277591	0.4581939799331103	0.4615384615384615	0.4648829431438127	0.4682274247491638	0.471572	0.4749163879598662	0.4782608695652174	0.4816053511705686	0.4849498327759197	0.4882943143812709	0.4916387959866221	0.4949832775919732	0.4983277591973244	0.5016722408026756	0.5050167224080268	0.5083612040133779	0.5117056856187291	0.5150501672240803	0.5183946488294314	0.5217391304347826	0.5250836120401338	0.5284280936454849	0.5317725752508361	0.5351170568561873	0.5384615384615384	0.5418060200668896	0.5451505016722408	0.5484949832775919	0.5518394648829431	0.5551839464882943	0.5585284280936454	0.5618729096989966	0.5652173913043478	0.568562	0.5719063545150501	0.5752508361204013	0.5785953177257525	0.5819397993311036	0.5852842809364548	0.588629	0.5919732441471571	0.5953177257525083	0.5986622073578595	0.6020066889632107	0.6053511705685619	0.6086956521739131	0.6120401337792643	0.6153846153846154	0.6187290969899666	0.6220735785953178	0.6254180602006689	0.6287625418060201	0.6321070234113713	0.6354515050167224	0.6387959866220736	0.6421404682274248	0.6454849498327759	0.6488294314381271	0.6521739130434783	0.6555183946488294	0.6588628762541806	0.6622073578595318	0.6655518394648829	0.6688963210702341	0.6722408026755853	0.6755852842809364	0.6789297658862876	0.6822742474916388	0.685619	0.6889632107023411	0.6923076923076923	0.6956521739130435	0.6989966555183946	0.7023411371237458	0.705686	0.7090301003344481	0.7123745819397993	0.7157190635451505	0.7190635451505016	0.7224080267558528	0.725753	0.7290969899665551	0.7324414715719063	0.7357859531772575	0.7391304347826086	0.7424749163879598	0.745819	0.7491638795986622	0.7525083612040133	0.7558528428093645	0.7591973244147157	0.7625418060200668	0.765886	0.7692307692307692	0.7725752508361204	0.7759197324414716	0.7792642140468228	0.782609	0.7859531772575251	0.7892976588628763	0.7926421404682275	0.7959866220735786	0.7993311036789298	0.802676	0.8060200668896321	0.8093645484949833	0.8127090301003345	0.8160535117056856	0.8193979933110368	0.822742	0.8260869565217391	0.8294314381270903	0.8327759197324415	0.8361204013377926	0.8394648829431438	0.842809	0.8461538461538461	0.8494983277591973	0.8528428093645485	0.8561872909698997	0.8595317725752508	0.862876	0.8662207357859532	0.8695652173913043	0.8729096989966555	0.8762541806020067	0.8795986622073578	0.882943	0.8862876254180602	0.8896321070234113	0.8929765886287625	0.8963210702341137	0.8996655518394648	0.90301	0.9063545150501672	0.9096989966555185	0.9130434782608696	0.9163879598662208	0.9197324414715718	0.923077	0.9264214046822742	0.9297658862876254	0.9331103678929764	0.9364548494983276	0.9397993311036787	0.943144	0.9464882943143812	0.9498327759197324	0.9531772575250836	0.9565217391304348	0.959866	0.9632107023411371	0.9665551839464884	0.9698996655518396	0.9732441471571908	0.9765886287625418	0.979933	0.9832775919732442	0.9866220735785952	0.9899665551839464	0.9933110367892976	0.9966555183946488	1	15023.595744680852	15785.631359777206	16386.77060892995	16351.638724871298	16121.215677917991	15668.12286266928	15247.740435256175	15064.687885438065	15075.338699074804	15408.78058523186	15523.984741755754	15418.440656068173	15402.62336289141	15439.584213200118	15506.878020081764	15279.864156834048	14966.884265380726	14690.401483655078	14451.57724450873	14467.627457227403	14702.453422517803	15047.96545213678	15107.754607888435	15183.282651391162	15202.549749066087	15363.502775843934	15659.253202237056	15763.128226509456	15678.474955805415	15467.07953096928	15155.257196502962	14964.85486039743	15077.589259474897	15399.758357872855	15601.413929171018	15417.706719247886	15178.700149641929	15214.559505541349	15639.900662876007	15884.320028644965	15866.812106245625	15769.10151486668	15721.585213803355	15840.842514640117	15938.362591452718	15900.36775894202	15968.749853200236	15930.626586075725	15685.84099032398	15744.38633473888	15968.08558592992	16117.156881428662	16123.962785865357	15960.092323471605	15924.875751251036	16055.423215228708	16109.134873136016	16408.26127190887	16765.730888676542	16916.87678398185	16953.48236338812	17034.6	16929.02862080541	16622.482108888362	16355.988095386108	16339.375303054792	16176.69221444468	15955.445151744974	15744.325483955192	15707.937660852158	15856.940563961656	15888.827709465257	15909.344817296816	16096.20148947545	16339.955072210974	16488.964201659852	16704.962182583924	16999.89922581444	17410.883252818036	17582.095497336803	17361.774402328752	16842.75476898303	16519.89422767249	16391.114022048805	16178.937359098229	16187.28128328998	16307.382082249474	16237.078118419424	16371.172922085963	16563.675746314875	16657.431400966183	16605.25530856128	16588.282022897347	16692.36950373795	16788.33828447767	16689.70804028133	16662.84307987409	16674.444225850875	16682.333679667518	16541.79130803659	16547.663547609678	16674.744048790082	16853.540508803853	16992.120272230964	17350.67055626598	17457.08028600236	17422.952076775528	17301.491294511117	17118.613804593744	17170.525950472165	17383.787084398973	17541.9	17390.705517245584	17072.752178886254	16725.39053350077	16319.83085501859	15929.083512575997	15835.076693066108	15864.84752147804	16110.16941229128	16367.976880804668	16462.837956297226	16633.547384432073	16813.384933609545	16944.222358109117	17226.115746518244	17413.814774372284	17484.56026306594	17349.319751195577	17006.170211566645	16442.905227161707	15991.385052554378	15752.70868934183	15641.78269704045	15792.771054458251	16161.740562882564	16435.064022595965	16812.763966071943	17359.120649312663	17865.072203742693	18107.72794321068	17969.29216982818	17540.7	17226.231496846995	17029.239593616927	16500.728059047397	16072.33243634593	15996.766200233216	15834.733979164264	15696.095087071848	15792.409263317057	16138.059201274787	16672.089489384165	17076.80615675784	17312.06753380269	17171.492842549094	16930.60615801049	16821.295433546322	16835.49722811447	16644.613452103644	16354.633414884896	15940.926070038911	15690.976725271008	15610.365074440151	15591.792473004569	15664.231982425075	16027.216263361524	16520.00150173782	16782.497239163225	16762.08618925831	16712.92514919011	16757.467879860975	16720.210656436488	16790.559045503873	16465.425039988375	16103.13904841221	16031.168670701278	16178.80847534108	16249.844501512978	16288.700864143177	16438.653189594057	16461.59854180602	16392.87105500262	16366.788805778731	16481.08979528536	16567.084515589602	16650.016218637997	16770.090519222333	16796.515146115467	16761.316409890893	16771.73218789407	16893.994792790698	16988.732020141546	17015.30163907239	16899.566841261505	16494.064421744257	15970.704281248623	15759.265103522994	15705.1	15902.07659422622	16052.690509508682	16020.06674239078	15887.760890643884	15854.629948186974	15741.099436195673	15659.438117531605	15816.873936275928	16063.972268075271	16268.641982234689	16492.817884327065	16314.765886287629	15947.412330265828	15577.832085211576	15262.58901559396	15215.13207160471	15144.284761890667	15084.826050058697	15258.809729536464	15453.542186753464	15656.124600686891	15677.5	15484.38221070766	15210.187257469775	14974.863624562851	14974.607178503782	14849.3	14426.183877132691	14302.712074040966	14432.303031771577	14419.063027180056	14338.813361222572	14507.368342588505	14979.020457079154	15111.560465901226	14925.05057996457	14573.762144039996	14167.203786083055	13976.30748901968	13835.235598987196	13699.799578232862	13835.347685185185	14185.02376843438	14343.666252829296	14459.438051079353	14744.333039570569	14870.613010647688	14511.31691883246	13984.39540177555	13706.70816301251	13693.38118948466	13715.16811414392	13471.986974600026	13167.435924849684	13130.772418189545	13158.522521530267	13127.702168027645	12991.197381748689	12972.01663541284	13012.522119185163	13169.700998639288	13427.173654244303	13395.33433801294	13045.829406104984	12761.471301855046	12540.769565217392	12370.700490103283	12130.567115672084	11830.61341444988	11868.369444380314	12253.741810902302	12357.737533505557	12212.150123700005	12436.871590748504	12404.706161532698	12218.635081324051	12158.098430290753	12144.666610131162	11916.43818656452	11397.299832579534	11055.084709137524	10877.823542232763	10633.798978139965	10496.153480548026	10636.277580341612	10832.257725945336	10763.904849498327	10481.593730455892	9982.74	9554.604341961498	9228.475653612397	8632.753616706848	8219.94	7902.403993010891	7692.583491202221	7465.720662010626	7137.743594467433	6847.747888470191	6764.677757836304	6880.190316929446	6966.471428571429	5618.879432624113	5593.139118946412	5570.272427305004	5536.914987297154	5473.073089907535	5457.630822640742	5457.527420846688	5427.837443372156	5390.944397732121	5365.102192260513	5326.876468294876	5293.193946657086	5277.170525742523	5267.542208204564	5256.506536101586	5259.792167984169	5242.782840087112	5241.37	5244.9300295163175	5243.87	5234.28	5222.723941257958	5199.771751823167	5187.14	5193.822049326214	5193.657469779553	5196.936689190297	5197.429180880647	5211.149521065377	5203.5143762914095	5204.594359926291	5184.685502267025	5174.244703387267	5163.18	5155.331711766495	5155.465896821425	5146.8048621233975	5138.670745622664	5140.61	5138.49	5134.6084299084805	5135.482137939671	5131.708709747691	5121.536629121337	5120.0070679226255	5108.150788889173	5096.446564885497	5088.912986034875	5084.190265260793	5091.109474483936	5101.887011812877	5115.268214804064	5093.178648177243	5083.1479923994175	5080.272606683934	5087.840420449116	5087.883496366334	5089.336227273871	5078.4662911459245	5086.051854028096	5075.328425067912	5085.832738620681	5084.464391838968	5093.809843219655	5102.266843629944	5113.580329723614	5100.71	5108.732286058857	5097.966225708993	5123.977123248498	5109.258905148512	5107.929815618357	5106.38	5106.991383919136	5098.724292615597	5113.09	5110.406657995788	5103.858057723275	5107.534541062802	5107.058825715348	5103.312393162393	5098.284373838722	5117.715564226434	5127.7143750774185	5125.613532763533	5133.882806887154	5131.6156880961225	5132.499498327759	5139.783630620587	5138.125969280317	5136.952161526075	5125.763316590813	5117.355871571961	5115.876598465473	5127.918263082825	5132.069939012395	5148.02	5151.974252409994	5157.922154731458	5145.900667666732	5144.049294216015	5144.4549478654335	5156.055620450521	5134.952027591973	5140.820732097187	5146.352184979342	5144.496600186898	5152.027610417076	5146.942645829235	5158.379303560889	5151.556684044856	5145.417383926815	5142.831459603199	5155.580137011848	5146.079894568015	5155.657277666571	5164.874911414753	5183.787942459997	5161.184226231179	5163.316488667305	5164.046101627482	5138.561580444388	5144.53	5162.57	5159.461800529127	5176.753325762492	5176.0300566565165	5181.657858283832	5180.006726471415	5190.238679493443	5204.056342615209	5201.512917908501	5204.538448917776	5207.088136555814	5209.558585221177	5190.820533854989	5195.330007190714	5186.871466358076	5197.983913424978	5191.662620225425	5192.0099334143015	5194.526877122214	5192.269428629784	5193.137487553933	5197.017471775952	5185.258953856405	5186.951645971886	5193.845039018952	5193.886998808289	5198.317860300618	5202.007893489153	5195.587090241747	5193.708501411442	5181.8573532715545	5177.649955103262	5180.998555496271	5182.792251734055	5162.246853974988	5170.368784404565	5166.005628359121	5179.196530588342	5194.3430110745285	5203.013124162253	5198.677148127575	5224.7418260071145	5237.878923208079	5253.905613482852	5239.182516886353	5246.765374778674	5239.823614663257	5234.945550527903	5234.853019870156	5241.160377729688	5246.415683437961	5248.56	5242.898191285715	5236.070373467112	5237.200297287253	5235.091223390136	5228.965786329075	5232.154492419842	5232.5351170568565	5238.352010476689	5229.002622449015	5232.479993796526	5235.264463534361	5233.994518861612	5221.134937480068	5201.068808596962	5186.871881682109	5190.948791052141	5203.894373719535	5206.680146539415	5218.150619143703	5221.435632549269	5240.050459422001	5242.925663045981	5255.022854655858	5261.575642658233	5259.647765914276	5248.550747960427	5263.523274647146	5267.894128889014	5263.330359852121	5266.353195187071	5261.480210843598	5251.160051875304	5274.98	5259.635811126695	5246.096953926883	5244.130927043971	5242.806002126418	5257.347019049003	5265	5276.831388329503	5274.7214683162165	5273.991841635343	5268.060081489151	5255.383928571429	5255.555686368613	5267.932767426667	5241.885677483504	5255.898688482172	5267.78	5284.506131899074	5280.33	5291.465044772898	5311.832313549004	5308.1316854232855	5294.004889242824	5293.540062323914	5295.187598599104	5305.78	5299.405482228332	5274.667897635293	5295.389356106115	5311.046140857877	5320.398860697266	5341.034970472951	5360.575184935005	5349.634982555019	5337.745347343417	5328.499763521503	5320.396616668356	5325.032926285699	5338.199553330491	5332.474463360473	5343.532551786934	5345.970395144308	5384.2929414895525	5376.029399072177	5408.173488203924	5402.985297074036	5418.464300892478	5422.677461870854	5437.616883345246	5455.536139512661	5473.960542849963	5487.171409985364	5470.469782707061	5507.2344720496885	5541.523040874772	5562.748175127007	5592.936091318889	5639.295004180602	5687.545855156601	5736.090723199683	5769.678480668176	5809.404900213826	5865.729417660554	5940.949551736118	5980.941082145966	6046.526720523811	6117.279063693714	6198.85	6319.835290384002	6428.157451379463	6550.31	6664.259220399962	6839.989900458706	7062.607379611545	7273.940268523046	7484.647060398374	7796.249272829209	8078.448132950107	8348.219017938582	8647.733855050812	9041.524413812627	9428.716926630885	9688.918599633187	10144.586314847946	10602.076656685076	10699.941822099305	10838.359733169098	10849.629598662208	10879.832577518278	10220.83908402568	8900.675375505612	7580.355311355305	6765.057142857143	75906	75790.16175304502	75789.21240100084	75891.75262173347	75692.68288221242	75623.7	75662.22252701402	75702.83050486723	75790.36659246094	75877.47067445298	75746.87195544882	75591.82390520672	75534.86790374429	75530.09522035476	75514.15114053007	75509.29638929988	75440.6	75475.40089809289	75514.88390625961	75524.03879061136	75546.50958435757	75557.72185718818	75441.57918579642	75371	75549.08261691018	75537.52975749009	75665.16914342115	75531.58230310233	75720.51775707431	75668.1	75641.69176033144	75632.88034667075	75545.84867536576	75561.06554384468	75532.29775139794	75550.60553551206	75727.94841164233	75480.65420683323	75498.23883298454	75567.68866339374	75572.48596095512	75643.3	75490.3	75581.75865913197	75724.91894249963	75567.17853404478	75583.37287140341	75594.41200949732	75708.57780387551	75579.9	75752.48509524502	75669.3	75658.21919791623	75639.63507923295	75660.8	75634.29446526014	75641.64860311314	75548.99881811552	75620.30014836423	75768.45181960084	75591.3	75621.86231676841	75623.72020738272	75705.29422735015	75838.48396762442	75775.02893163085	75738.13658912608	75897.55362981935	75670.59566585023	75903	75769.46281906229	75867.80390645398	75864.04684760851	75879.78058211386	75956.61329349279	75902.3	75878.66002725133	75895.89376935463	75817.93752012882	76005.63101697015	75888.1	75904.94676080762	75869.37852099592	75898.92282918369	75918.23351913787	75795.83074445683	75784.44018332714	75821.44501424502	75975.08871547131	75976.30392666915	75975.46587390066	75859.93208529048	75786.36294509303	75688.26323037576	75833.66073185127	75803.74719653747	75953.91992917568	75897.2	75846.89199291758	75891.23303167422	75896.51849301593	75842.56177454258	75991.11587645092	75828.8	75851.89002557544	75966.64420617746	76047.79264214047	76021.05134762936	75937.63072988392	75971.98485146566	75846.09531772575	75864.92130631517	75976.13749599837	76007.21542688765	75883.99378349143	75961	75985.27771630342	76090.6	76013.74504855093	76085.68855292114	76014.54503860453	75943.62591315822	75973.88298692633	76004.07018419608	75969.08840413317	75887.8	75921.47037388309	76057.06993460789	76039.42812490232	76126.61581050443	76189.13401726104	75992.69783472577	76122.24516943269	76022.70410803307	76074.86943901052	76101.40962958288	76114.62257705694	76036.56233070946	76063.30739982451	76090.42887626508	76209.58171109563	76141.28560851695	76175.68464857413	76060.89080650515	76203.10782903396	75939.81194018375	76088.13941747075	76144.54137034048	76182.18767539307	76108	76032.37827240226	76001.34497757425	76006.47975856018	75926.04471788775	75998.74580638444	76012.58014392984	75925.53544239553	75948.32393321447	75960.20436474371	76021.43705997943	76074.95469984254	76061.2	76156.38733521596	76008.69822971874	76128.89473716106	76054.61593547117	76135.43487441799	76005.99645878418	76327.48523837629	76173.75481670929	76174.49632107024	76046.6	75975.1	76096.87042207693	75918.01097201474	76007.37517806706	76004.17274512927	76027.64208738122	75922	75964.82512994096	75967.82645993632	76000.44939130436	76019.57545102148	75991.29277104101	75933.37220843672	75869.71366921997	76068.1	75927.3	75866.69005976206	75760.50715499753	75898.45112122374	75890.65257055145	75916.5	75902	75960.4	75805	75798.65835396665	75964.54154023036	75830.37438602875	75944.41924966066	76035	75993.62683438155	75970.36733087884	76001.24692334844	75945.30636445618	76030.85101922254	76027.59558038009	75992.25619016177	76001.95829827023	75827.17437435129	75926.75799562756	75823.69384113052	75826.13034753526	75966.78216187772	75936.3	75789.88249918607	75796.73168181056	75936.49495348266	75734.76075011944	75858.26824842149	76090.64873722101	75808.39797735962	75830.55689186162	75741.90143705807	75937.42800764221	75887.7	75690.50555615492	75832.36237535256	75993.6	75845.19162512936	75710.35748313839	75641.25310784376	75672.29189361363	75778.92243911877	75640.86448270133	75871.38383608793	75834.65194661816	75765.31306954914	75802.19121501985	75628.66144949503	75620.02922994344	75796.95560475616	75612.49687510557	75435.53623188406	75466.89641287518	75550.32055029854	75637.9	75639.90894605053	75605.39434800304	75681	75559.82277843708	75754.60630931935	75709.32587678418	75796.25329366766	75709.32438149721	75682.15192492766	75776.19264214048	75642.73621126298	75736.16146846076	75498.17639722198	75530.51138716357	75444.27580958484	75470.1	75670.38368059162	75639.52759197325	75511.05546791191	75669.04262180444	75571.48849507666	75625.03648861173	75633.20699229657	75903.07084848337	75945.54377605718	75872.44655895239	75790.46613620575	75906.98511231168	75951.20806581549	76038.45743311413	75996	76177.62362621931	75914.13602071536	75988.14437747523	75895.41945378287	75947.17118299285	75858.3	76053.3	75954.85679537852	76090.16596950917	75848.67877021816	75826.67324908527	76055.15330672133	75979.53861709575	75480.2	75287.20130349026	75380.10568250033	74580.94865237066	73986.27266028002	73073.68434079747	72736.78854129427	72819.37251154642	73562.5
Dm3Dv124CyOnull_20241212_sl1_ser24_	0	0.00334448	0.00668896	0.0100334	0.0133779	0.0167224	0.0200669	0.0234114	0.0267559	0.0301003	0.0334448	0.0367893	0.0401338	0.0434783	0.0468227	0.0501672	0.0535117	0.0568562	0.0602007	0.0635452	0.0668896	0.0702341	0.0735786	0.0769231	0.0802676	0.083612	0.0869565	0.090301	0.0936455	0.09699	0.1003344481605351	0.1036789297658862	0.1070234113712374	0.1103678929765886	0.1137123745819397	0.1170568561872909	0.1204013377926421	0.1237458193979933	0.1270903010033444	0.1304347826086956	0.1337792642140468	0.1371237458193979	0.1404682274247491	0.1438127090301003	0.1471571906354515	0.1505016722408027	0.1538461538461538	0.157191	0.1605351170568562	0.1638795986622073	0.1672240802675585	0.1705685618729097	0.1739130434782608	0.177258	0.1806020066889632	0.1839464882943143	0.1872909698996655	0.1906354515050167	0.1939799331103679	0.197324	0.2006688963210702	0.2040133779264214	0.2073578595317725	0.2107023411371237	0.2140468227424749	0.217391	0.2207357859531772	0.2240802675585284	0.2274247491638795	0.2307692307692307	0.2341137123745819	0.2374581939799331	0.2408026755852843	0.2441471571906354	0.2474916387959866	0.2508361204013378	0.2541806020066889	0.2575250836120401	0.2608695652173913	0.2642140468227424	0.2675585284280936	0.2709030100334448	0.2742474916387959	0.2775919732441471	0.2809364548494983	0.2842809364548495	0.2876254180602006	0.2909698996655518	0.294314	0.2976588628762541	0.3010033444816054	0.3043478260869565	0.3076923076923077	0.3110367892976589	0.314381	0.3177257525083612	0.3210702341137124	0.3244147157190635	0.3277591973244147	0.3311036789297659	0.334448	0.3377926421404682	0.3411371237458194	0.3444816053511705	0.3478260869565217	0.3511705685618729	0.354515	0.3578595317725752	0.3612040133779264	0.3645484949832775	0.3678929765886287	0.3712374581939799	0.3745819397993311	0.3779264214046822	0.3812709030100334	0.3846153846153846	0.3879598662207358	0.391304	0.3946488294314381	0.3979933110367893	0.4013377926421405	0.4046822742474916	0.4080267558528428	0.411371	0.4147157190635451	0.4180602006688963	0.4214046822742475	0.4247491638795986	0.4280936454849498	0.431438	0.4347826086956521	0.4381270903010033	0.4414715719063545	0.4448160535117056	0.4481605351170568	0.451505	0.4548494983277591	0.4581939799331103	0.4615384615384615	0.4648829431438127	0.4682274247491638	0.471572	0.4749163879598662	0.4782608695652174	0.4816053511705686	0.4849498327759197	0.4882943143812709	0.4916387959866221	0.4949832775919732	0.4983277591973244	0.5016722408026756	0.5050167224080268	0.5083612040133779	0.5117056856187291	0.5150501672240803	0.5183946488294314	0.5217391304347826	0.5250836120401338	0.5284280936454849	0.5317725752508361	0.5351170568561873	0.5384615384615384	0.5418060200668896	0.5451505016722408	0.5484949832775919	0.5518394648829431	0.5551839464882943	0.5585284280936454	0.5618729096989966	0.5652173913043478	0.568562	0.5719063545150501	0.5752508361204013	0.5785953177257525	0.5819397993311036	0.5852842809364548	0.588629	0.5919732441471571	0.5953177257525083	0.5986622073578595	0.6020066889632107	0.6053511705685619	0.6086956521739131	0.6120401337792643	0.6153846153846154	0.6187290969899666	0.6220735785953178	0.6254180602006689	0.6287625418060201	0.6321070234113713	0.6354515050167224	0.6387959866220736	0.6421404682274248	0.6454849498327759	0.6488294314381271	0.6521739130434783	0.6555183946488294	0.6588628762541806	0.6622073578595318	0.6655518394648829	0.6688963210702341	0.6722408026755853	0.6755852842809364	0.6789297658862876	0.6822742474916388	0.685619	0.6889632107023411	0.6923076923076923	0.6956521739130435	0.6989966555183946	0.7023411371237458	0.705686	0.7090301003344481	0.7123745819397993	0.7157190635451505	0.7190635451505016	0.7224080267558528	0.725753	0.7290969899665551	0.7324414715719063	0.7357859531772575	0.7391304347826086	0.7424749163879598	0.745819	0.7491638795986622	0.7525083612040133	0.7558528428093645	0.7591973244147157	0.7625418060200668	0.765886	0.7692307692307692	0.7725752508361204	0.7759197324414716	0.7792642140468228	0.782609	0.7859531772575251	0.7892976588628763	0.7926421404682275	0.7959866220735786	0.7993311036789298	0.802676	0.8060200668896321	0.8093645484949833	0.8127090301003345	0.8160535117056856	0.8193979933110368	0.822742	0.8260869565217391	0.8294314381270903	0.8327759197324415	0.8361204013377926	0.8394648829431438	0.842809	0.8461538461538461	0.8494983277591973	0.8528428093645485	0.8561872909698997	0.8595317725752508	0.862876	0.8662207357859532	0.8695652173913043	0.8729096989966555	0.8762541806020067	0.8795986622073578	0.882943	0.8862876254180602	0.8896321070234113	0.8929765886287625	0.8963210702341137	0.8996655518394648	0.90301	0.9063545150501672	0.9096989966555185	0.9130434782608696	0.9163879598662208	0.9197324414715718	0.923077	0.9264214046822742	0.9297658862876254	0.9331103678929764	0.9364548494983276	0.9397993311036787	0.943144	0.9464882943143812	0.9498327759197324	0.9531772575250836	0.9565217391304348	0.959866	0.9632107023411371	0.9665551839464884	0.9698996655518396	0.9732441471571908	0.9765886287625418	0.979933	0.9832775919732442	0.9866220735785952	0.9899665551839464	0.9933110367892976	0.9966555183946488	1	14158.408163265309	14828.935492640352	14028.349712685462	13758.718837185625	13707.566542478851	13899.65904060233	14242.343917577746	14052.92803728756	13751.60337890577	13411.495953701842	13619.072743917748	13940.639409933146	14049.055059392727	13844.206508279129	13744.402567136936	13709.529329850153	13715.061229445791	13779.112523942877	13888.096908861644	14059.273060344374	14368.683321529204	14382.523499227857	14227.459341163598	14253.18805668016	14246.997627672092	14390.081547557596	14411.6	14031.52605660372	13608.078780188567	13354.057082505597	13450.450158862875	13781.899390385515	14077.146892894418	14282.747010920924	14447.827623610232	14623.297765567537	14742.436565241924	14742.18737619454	14758.227684514726	14853.231954411143	14734.852753514955	14159.46081598857	13756.3	13510.72002143066	13492.980209111276	13679.93962074228	13975.779686333086	14168	14315.419967854012	14433.314218917429	14435.02251842712	14502.272559015488	14651.977627691009	14843.337394876124	15075.039175893757	15102.38650680261	14927.618615449555	14800.121472870733	14868.610635776213	15005.27315972335	15254.36859921421	15334.144932948017	15300.432357656096	15467.510623408116	15489.186208692396	15219.761557177617	15053.89702088877	14951.088819992025	15042.530999519891	15327.950028074112	15435.61057539731	15217.704790501995	14931.86276233023	14830.53757999462	14946.805667584762	15230.873188405796	15489.413420552166	15690.433826394845	15719.768760064411	15534.674297039515	15408.013468764197	15408.123374210329	15482.04763979185	15441.028229411571	15334.230180004482	15177.775280712383	15018.32754342432	14840.599326124302	14813.5	14956.350066558907	15274.8	15645.902721674622	15835.909196067092	15884.492845826942	15785.910143251103	15792.256762307105	15947.143771391433	16293.59315016299	16465.331543965116	16352.888243512129	16068.270606663564	15693.875228185712	15291.344149710229	15016.619750312748	14939.63989379356	14740.978231084107	14644.513569404377	14913.577574101968	15373.984782076272	15680.904669443751	15931.014635314648	16023.11510662139	16189.143908246846	16131.513158686628	15717.080963967304	15500.886098477358	15506.103573896751	15402.743287271092	15439.949971049062	15480.676605048697	15334.203545004526	15167.687052078356	15225.575980541198	15445.563462624334	15560.768011155513	15638.22313717614	15718.150073788172	15602.926692106848	15442.16094879392	15333.39824787788	15116.650918635172	14968.80863596064	14884.064203513022	14845.865930293963	14792.067945784192	14792.481939799332	14940.418852314731	15188.4	15370.069192228342	15469.027554270202	15530.770455009182	15467.76836138144	15417.157582010956	15252.946345975948	15077.793246993524	14979.94589710382	14926.655330099436	14983.158347306036	15054.55166013611	15057.959895650902	15161.089374977526	15117.279282195132	15311.967544143565	15403.851109428031	15327.40776462081	15115.526421404684	14904.549094799995	14853.124994304357	14781.022254016569	14611.849124693576	14404.906783474784	14354.802409129332	14523.878376640076	14868.191475469905	15316.115768272835	15771.862450087548	15948.23771368808	15830.02001114828	15379	14990.991174578134	14797.3	14495.181276523988	14321.3	14110.83379993236	13888.524181729364	13653.865152295406	13604.437956550162	13881.866097567898	14300.466502832202	14642.638083384005	14778.72899882726	14666.665370281891	14660.542045596114	14685.420289855072	14678.107869142352	14542.174831325998	14307.730575908132	14136.886958578923	14116.36080539784	14378.892723071072	14646.843180973614	14768.985169864462	14590.040989573085	14414.116850285263	14353.945426823768	14194.98109081554	14264.867512562603	14428.989567214096	14572.94599981886	14591.74309095734	14443.80648345892	14291.970030411128	14312.078903495034	14412.075598634035	14385.76215433559	14221.485962288703	14034.263999640085	13911.812296004093	13872.5	13770.74234030877	13607.266388477588	13598.066242751464	13860.50929138796	13947.648854462628	13974.158013123008	13924.483820938354	13714.488518877968	13499.3	13245.80903729597	13072.377509696862	13104.130109910073	13367.27149447784	13601.67826716185	13535.362134839976	13436.571448918325	13618.966920510562	13767.983530628411	13689.46475004984	13493.368723559774	13406.989965555173	13481.576162496567	13560.264360438274	13596.577549539506	13492.262084281188	13541.68656938654	13661.59216795712	13695.815719302978	13892.078890419043	14062.617672333708	13855.297985153764	13541.13178934936	12968.944896199222	12462.24636325746	12135.681067845197	11929.845134918069	11914.75619537526	12124.84995160915	12424.694533248085	12826.464428997166	13112	13273.407701537746	13190.806154878755	13059.89411269116	12852.43365979732	12925.730661869004	13114.057867063006	13298.179149982552	12929.91886105311	12386.614958227296	11829.061153353605	11380.581335977256	11122.917658677085	10926.655595863249	10887.555272792788	11078.5	11398.991609521912	11598.833064912138	11675.118894814548	11743.887989822062	11803.806867316447	11775.815008828957	11785.79721910109	11718.597288580986	11443.386515104825	11084.424338913142	10418.580067507906	9780.691259052324	9555.517423700505	9667.921458051656	9804.455556762909	9960.307162307874	10263.51217279198	10746.081991486772	11368.109496219922	11617	11674.78774904077	11421.78996655518	10913.520170586677	10393.991435415346	9956.518444593888	9564.533042013523	9054.894370122624	8609.56	8537.309978549623	8766.580948841814	9372.948902943815	9874.763268867242	10032.648486407685	10146.1	9725.48	5835.510204081633	5810.772983027203	5793.920142353572	5753.663126894488	5720.249412613116	5705.437273466574	5725.553431602742	5711.910199426132	5721.343080483105	5731.9727220661935	5705.395380344606	5694.301680087885	5664.930257046498	5649.799382308171	5639.469594408022	5618.162000699886	5615.832981913221	5624.039323862066	5625.167866891496	5596.305105959991	5595.550909179276	5594.000203951607	5588.826969405494	5585.013157894737	5568.613625233226	5568.863083796507	5541.4449015901255	5522.543542086854	5516.898060536798	5519.438479140996	5505.057675585284	5489.837998072411	5492.953069638067	5473.856672117542	5446.017420886986	5447.115236062616	5448.953733308256	5449.006608601178	5434.468860603306	5432.38	5428.082930155535	5406.011697567945	5414.797520862422	5418.843385719388	5392.4913871480985	5393.257452024548	5395.862957430919	5388.263678280352	5366.915998311524	5363.493635743741	5369.115132967497	5370.881774198786	5369.297066272689	5356.719615546969	5362.034175406696	5352.505966490243	5349.502654479333	5343.124435821671	5335.695465467416	5336.744609864597	5338.806653245446	5326.03	5309.042461082766	5313.55	5312.790249737568	5324.973341796255	5332.163749399865	5323.337548519396	5333.976092245847	5305.539584503088	5305.761011970152	5308.984514480548	5306.448429070137	5303.460645250204	5306.175642665093	5316.325701685357	5289.641501082038	5292.813471871942	5289.233494363929	5284.776613402701	5283.692035178991	5290.312465419712	5273.424733138494	5260.8511374548825	5265.211100691304	5243.123073603491	5269.356838759471	5268.1095379967965	5265.681568835739	5270.117617036109	5256.643962461938	5251.663920725591	5247.800269905533	5242.203376333811	5231.78	5225.4532820345175	5219.485257301732	5211.470318784133	5206.61	5207.319258287118	5198.829846323187	5212.932359551865	5201.8	5205.6602925783145	5199.674742781281	5213.513824708316	5201.043171896142	5222.321359578578	5217.418463837476	5234.398720372255	5228.888460255413	5219.098178925489	5218.937980033122	5222.06	5223.158420097842	5222.501878584141	5243.25	5236.097404785979	5225.734679768047	5231.931312817055	5231.489987533476	5232.146644659688	5234.190270598966	5235.669261173609	5225.587699121531	5214.920841447121	5198.892339128688	5202.103329636648	5187.435296016564	5194.050465681757	5202.746433869679	5201.883891185843	5210.64	5219.949603942968	5209.982978348882	5194.894375990142	5193.442316493575	5201.3770590205095	5198.253605516205	5176.895265385059	5181.696494947792	5175.628798027022	5157.915676368036	5157.273242368178	5165.665720842525	5165.210271970398	5157.814314022613	5151.911761277538	5158.987617348265	5159.500863381267	5161.610583665984	5163.27	5162.518979034056	5141.489557861141	5146.031700262135	5141.452137756485	5163.308299816253	5154.393227196923	5135.668513573856	5139.569628097291	5121.068706311928	5124.298816568047	5125.415046491969	5129.303628645602	5108.101405776611	5105.961385597421	5085.239080818281	5083.262681159421	5080.921887774062	5084.015637992616	5092.406584038298	5095.927039712206	5106.215039862099	5082.578360452445	5081.436144827328	5076.7425911628725	5097.688830568372	5092.050129326271	5093.805991455121	5068.507477576771	5059.0559336315855	5051.954333492594	5062.893609069392	5065.539297658864	5080.209549071617	5061.556614533996	5060.028834071181	5064.108575095278	5068.852123356925	5054.547402907651	5064.285503334702	5073.397130786833	5064.514587841825	5066.649232736573	5070.166104641276	5060.302804219193	5050.270992000104	5056.052842809365	5036.954827229682	5049.052032892787	5034.171364387315	5032.1041023616135	5031.215188594409	5022.804886990937	5022.525106794561	5014.956915664283	5036.215549301345	5044.119856819344	5059.794149221685	5063.004835519844	5056.8785632189865	5047.958523050364	5042.49	5041.690697505269	5030.663974748343	5042.343690324215	5042.1511885843975	5052.3771961390285	5063.894358434236	5055.4032718219405	5062.357399347049	5065.69	5061.47	5068.944507581908	5065.289659369757	5062.95	5027.552565569442	5044.9880358135815	5043.32	5055.309634736682	5049.719407144448	5058.885206580859	5037.993850646025	5020.758868673232	5038.377903513996	5029.034063316076	5033.797966135378	5031.181689831155	5050.481106001487	5060.226504142729	5053.782962888679	5080.8075205312025	5084.280611155727	5099.68	5120.295913964696	5124.211798182504	5119.216680755142	5118.483216112532	5117.506177727501	5123.128223087007	5134.076618155516	5133.483645217239	5125.55	5136.432179373823	5163.248700271983	5168.342194262738	5205.244999906626	5195.131896896144	5214.272593905315	5220.051806144877	5237.7023706542805	5256.621811344708	5271.5056036821725	5307.830703746839	5341.107680175895	5364.469382619577	5382.467874263417	5415.174425261382	5436.567955085724	5467.416616528713	5495.792244312833	5537.8400197291885	5607.442617791905	5663.363806946699	5752.046980236352	5807.410596711702	5912.684637122257	6021.471881823322	6116.7716323916575	6236.131223303283	6403.417256063012	6557.164328020773	6717.164765886288	6976.9533825195085	7227.859260099012	7566.483892627781	7934.246223972382	8401.326811972946	8925.161326041767	9694.403012539056	10595.349803481193	11828.047937569689	13168.989163879603	13960.458811154194	15360.74114331723	15455.920896718417	14371.15061073139	11475.414153869788	9330.713136296445	7797.72	76217.5	76308.57659578274	76151.13242041187	76221.97021453244	76022.82549106974	76101.40669650311	76120.97908431313	75860.55174119977	75973.15932529545	76159.66694238641	76112.86435025005	76027.09180071283	76053.07139097598	76142.5	75997.04275341079	75961.72768154825	75959.34422013791	76011.4	76021.22391038566	75909.50476856763	75999.41161267666	75883.51835087937	75938.18903821886	75845.91417004047	75947.11203503991	76047.94492556027	75966.66562882242	75856.47697583975	75943.11073763466	75921.73369879549	76074.13324414715	75986.13461188543	76078.01238942178	75994.66276614103	75806.62499897282	75921.49467366573	75995.82634862745	75903.09478269999	75880.6	75958.62051498523	76022.88469656135	75896.53602623632	76065.80614994968	75920.97554956652	75891.19238886905	75947.24187420853	76065.76848394325	76227.00886449979	75916.66305159594	76018.42971718025	76131.90505568724	76012.1	75958.91937526382	76038.49595739845	76061.1	76108.25534954703	76240.12533688346	76158.12644088709	76135.8	76122.58856382115	76203.55021593012	75990.74364386141	75910.74833386226	76044.91376770908	76081.21084881478	76136.84713847456	76184.2	76126.18867433212	76159.60614863821	75982.1	76083.2	76135.1	76055.10377657886	76023.71852344996	76085.02577218178	76368.91796183356	76287.49058954685	76190.3	76264.67933440687	76270.80292332466	76181.3	76294.52922085967	76271.30817691208	76074.98778105235	76192.08431745188	76130.26714358033	76169.50556445388	76220.76021809671	76265.47728159207	76286.8	76312.70869731609	76396.80208436085	76349.81916329285	76374.46539425486	76313.12582459493	76343.95849154658	76428.07771585831	76404.5	76394.30527073366	76449.37396384573	76487.6	76420.51303036939	76411.63287293522	76452.6	76397.97145701958	76507.48404775886	76348.42710647026	76467.01667134723	76250.90884363052	76573.50000427682	76625.23857016995	76535.1	76616.76446782738	76590.83278451738	76528.6	76536.12813921297	76654.29457727403	76544.07369958432	76498.32865797274	76580.53992204851	76520.01472394023	76564.66274594971	76414.45080137254	76459.10903010033	76286.38632020153	76296.23717002715	76265.87018521268	76585.52103181188	76547.40927201467	76591.33552787507	76407.54627410704	76444.06738120945	76544.93329470941	76619.65118817109	76683.2	76435.24985037844	76459.41644076747	76611.67071574507	76597.36857071605	76360.19055560976	76365.46138764937	76433.36618081492	76328.75656443463	76366.83071230342	76403.54984700776	76492.36143172278	76433.07023411372	76471.93436566931	76489.40816125243	76288.52676226433	76445.74387744094	76475.85111662532	76343.06426439386	76272.1	76211.34737412998	76333.00016270451	76389.86854680767	76359.1	76226.00413731512	76175.5	76122.78670288573	76144.43279797127	76052.7	76127.3	76093.74585389672	76105	76139.73244723615	76126.82616127834	76060.10003716091	76046.47951594145	75896.58585574699	75993.66553310287	76224.6	75960.97283078426	75905.21198000826	75949.46647132574	76015.41940557287	75938.89145120184	76050.60014280582	75940.57479477045	75839.70161316945	75796.61683707597	75858.87828578547	75894.71925575673	75818.15030946066	75754.81988129989	75750.44769656079	75740.00086841545	75630.50493894376	75679.27376970855	75779.86504723347	75931.27824913454	75902.90001967341	75827.62352941177	75964.09388739959	75757.54051968099	75597.42130722404	75747.48816452852	75724.30433688605	75776.12335436537	75650.13788935004	75680.2	75715.1	75778.38446749625	75549.66852267338	75659.88857764863	75800.74385246557	75700.06263715393	75842.18786902845	75771.03186058793	75615.99387017613	75659.74488130458	75630.89130434782	75559.93189733804	75636.8	75554.90634396464	75635.35880185747	75540.12514288133	75482.63284538734	75509.43391710387	75424.75261767948	75622.18929120648	75472.74495528772	75497.19933759782	75424.7	75520.06462037803	75272.43267030452	75273.44851375154	75353.56849542625	75229.21065700731	75146.46579287696	75265.83687488035	75202.67506667507	75050.8	75313.75104228707	75115.42529894167	75258.09658811797	75316.09040515676	75291.26700111483	75070.45282183352	75131.6	75310.10371871134	75124.48628152606	75048.74744386048	75209.15998947524	75294.12446973089	75221.03382459235	75183.31202046036	75338.72679592833	75214.10968260349	75283.24610053789	75171.81348156901	74955.73601572671	75030.79415085356	75078.72743125595	74856	74912.92558900877	75024.82680542892	75051.64945568895	74972.25755584054	74964.42033569481	74962.95272722655	74884.56345543105	74960.08577454422	74942.45210661403	74897.93926632333	74998.45136592876	74978.09852662026	74742.9	74782.17671379144	74834.37653629924	74849.40297159753	74928.10249059748	74833.23442111697	74843.28280077131	74662.20059946773	74892.88092199809	74818.62343683874	75013.79719632819	74909.6	74847.64296288174	74809.80161058277	74818.83650957738	74840	74608.97716082407	74760.71534152697	74966.92605459057	74907.94737309912	75151.32604176083	75251.95286923515	75653.47186485365	76161.18171683389	76208.24572575251	76309.68914725239	76419.44109996285	76044.60714593198	75944.79162425475	74957.17603919933	74840.16967569121	74119.7
Dm3Dv124CyOnull_20241212_sl1_ser25_	0	0.00334448	0.00668896	0.0100334	0.0133779	0.0167224	0.0200669	0.0234114	0.0267559	0.0301003	0.0334448	0.0367893	0.0401338	0.0434783	0.0468227	0.0501672	0.0535117	0.0568562	0.0602007	0.0635452	0.0668896	0.0702341	0.0735786	0.0769231	0.0802676	0.083612	0.0869565	0.090301	0.0936455	0.09699	0.1003344481605351	0.1036789297658862	0.1070234113712374	0.1103678929765886	0.1137123745819397	0.1170568561872909	0.1204013377926421	0.1237458193979933	0.1270903010033444	0.1304347826086956	0.1337792642140468	0.1371237458193979	0.1404682274247491	0.1438127090301003	0.1471571906354515	0.1505016722408027	0.1538461538461538	0.157191	0.1605351170568562	0.1638795986622073	0.1672240802675585	0.1705685618729097	0.1739130434782608	0.177258	0.1806020066889632	0.1839464882943143	0.1872909698996655	0.1906354515050167	0.1939799331103679	0.197324	0.2006688963210702	0.2040133779264214	0.2073578595317725	0.2107023411371237	0.2140468227424749	0.217391	0.2207357859531772	0.2240802675585284	0.2274247491638795	0.2307692307692307	0.2341137123745819	0.2374581939799331	0.2408026755852843	0.2441471571906354	0.2474916387959866	0.2508361204013378	0.2541806020066889	0.2575250836120401	0.2608695652173913	0.2642140468227424	0.2675585284280936	0.2709030100334448	0.2742474916387959	0.2775919732441471	0.2809364548494983	0.2842809364548495	0.2876254180602006	0.2909698996655518	0.294314	0.2976588628762541	0.3010033444816054	0.3043478260869565	0.3076923076923077	0.3110367892976589	0.314381	0.3177257525083612	0.3210702341137124	0.3244147157190635	0.3277591973244147	0.3311036789297659	0.334448	0.3377926421404682	0.3411371237458194	0.3444816053511705	0.3478260869565217	0.3511705685618729	0.354515	0.3578595317725752	0.3612040133779264	0.3645484949832775	0.3678929765886287	0.3712374581939799	0.3745819397993311	0.3779264214046822	0.3812709030100334	0.3846153846153846	0.3879598662207358	0.391304	0.3946488294314381	0.3979933110367893	0.4013377926421405	0.4046822742474916	0.4080267558528428	0.411371	0.4147157190635451	0.4180602006688963	0.4214046822742475	0.4247491638795986	0.4280936454849498	0.431438	0.4347826086956521	0.4381270903010033	0.4414715719063545	0.4448160535117056	0.4481605351170568	0.451505	0.4548494983277591	0.4581939799331103	0.4615384615384615	0.4648829431438127	0.4682274247491638	0.471572	0.4749163879598662	0.4782608695652174	0.4816053511705686	0.4849498327759197	0.4882943143812709	0.4916387959866221	0.4949832775919732	0.4983277591973244	0.5016722408026756	0.5050167224080268	0.5083612040133779	0.5117056856187291	0.5150501672240803	0.5183946488294314	0.5217391304347826	0.5250836120401338	0.5284280936454849	0.5317725752508361	0.5351170568561873	0.5384615384615384	0.5418060200668896	0.5451505016722408	0.5484949832775919	0.5518394648829431	0.5551839464882943	0.5585284280936454	0.5618729096989966	0.5652173913043478	0.568562	0.5719063545150501	0.5752508361204013	0.5785953177257525	0.5819397993311036	0.5852842809364548	0.588629	0.5919732441471571	0.5953177257525083	0.5986622073578595	0.6020066889632107	0.6053511705685619	0.6086956521739131	0.6120401337792643	0.6153846153846154	0.6187290969899666	0.6220735785953178	0.6254180602006689	0.6287625418060201	0.6321070234113713	0.6354515050167224	0.6387959866220736	0.6421404682274248	0.6454849498327759	0.6488294314381271	0.6521739130434783	0.6555183946488294	0.6588628762541806	0.6622073578595318	0.6655518394648829	0.6688963210702341	0.6722408026755853	0.6755852842809364	0.6789297658862876	0.6822742474916388	0.685619	0.6889632107023411	0.6923076923076923	0.6956521739130435	0.6989966555183946	0.7023411371237458	0.705686	0.7090301003344481	0.7123745819397993	0.7157190635451505	0.7190635451505016	0.7224080267558528	0.725753	0.7290969899665551	0.7324414715719063	0.7357859531772575	0.7391304347826086	0.7424749163879598	0.745819	0.7491638795986622	0.7525083612040133	0.7558528428093645	0.7591973244147157	0.7625418060200668	0.765886	0.7692307692307692	0.7725752508361204	0.7759197324414716	0.7792642140468228	0.782609	0.7859531772575251	0.7892976588628763	0.7926421404682275	0.7959866220735786	0.7993311036789298	0.802676	0.8060200668896321	0.8093645484949833	0.8127090301003345	0.8160535117056856	0.8193979933110368	0.822742	0.8260869565217391	0.8294314381270903	0.8327759197324415	0.8361204013377926	0.8394648829431438	0.842809	0.8461538461538461	0.8494983277591973	0.8528428093645485	0.8561872909698997	0.8595317725752508	0.862876	0.8662207357859532	0.8695652173913043	0.8729096989966555	0.8762541806020067	0.8795986622073578	0.882943	0.8862876254180602	0.8896321070234113	0.8929765886287625	0.8963210702341137	0.8996655518394648	0.90301	0.9063545150501672	0.9096989966555185	0.9130434782608696	0.9163879598662208	0.9197324414715718	0.923077	0.9264214046822742	0.9297658862876254	0.9331103678929764	0.9364548494983276	0.9397993311036787	0.943144	0.9464882943143812	0.9498327759197324	0.9531772575250836	0.9565217391304348	0.959866	0.9632107023411371	0.9665551839464884	0.9698996655518396	0.9732441471571908	0.9765886287625418	0.979933	0.9832775919732442	0.9866220735785952	0.9899665551839464	0.9933110367892976	0.9966555183946488	1	8454.736842105263	8407.455608560258	8464.274016210393	8680.05	9102.468023294514	9519.028276718533	9982.953018126864	10160.98825798892	10090.334371596153	10087.631472370766	10258.709158370077	10424.360757456068	10597.57841245663	10923.864864864863	11177.833020209957	11271.21769204667	11288.419140753878	11213.419213732166	11087.73019027894	11171.435125125445	11257.62238470799	11422.32796494795	11569.56568126886	11637.75119078178	11825.123305901623	11969.976226169494	11949.100418410042	12047.452414840876	12187.31135990858	12262.95260313858	12212.737682283609	12218.106978851109	12302.538041396356	12321.071215827616	12255.649528955691	12164.511653303429	12149.86453084922	11950.55528846154	11838.17375037414	11976.612403100777	12231.517891263557	12554.164261945052	12730.849358238956	12701.48429897099	12607.59965034965	12539.892857142857	12497.416620729917	12393.884399712437	12419.882784188212	12575.631623931624	12816.752136752137	12971.560129026064	13117.267889908257	13084.373791253354	12904.761398601398	12716.86979020979	12645.109113712377	12852.86914715719	12968.43289504928	12872.25187447931	12878.563950704383	12908.24108137968	12931.268817204302	12876.798456024262	12807.410256410258	12902.998207885305	12939.937753669186	12952.74883657268	13025.150150561183	13047.205858198742	12927.765261428964	12833.26446547012	12857.641965098128	12915.177441352977	12929.077332242226	13011.236088379705	13194.93057828696	13353.143617021276	13262.86042402827	13288.652487088882	13365.88855667301	13369.00040771949	13195.641750475674	12962.529899429195	12864.281054634412	12937.200462082086	13012.552867627071	12894.430008154392	12641.516988312042	12723.084262027722	13012.252921989671	13133.895759717314	13042.613074204946	12973.882576787171	13064.568360967654	13213.71038325632	13277.422533297093	13319.23552595814	13309.211742321282	13201.252378363686	13031.21255776026	12962.820195705352	12939.643109540635	13006.74109812449	13131.180212014136	13202.390051644468	13297.176814351726	13376.015221527588	13380.202500679532	13497.411660777385	13690.301168795868	13830.295596629518	13933.87374286491	13769.025414514816	13522.60777385159	13348.960723022565	13237.704131557488	13054.530035335689	12756.27507474857	12531.9	12438.79002446317	12575.61660777385	12818.6	13099.211742321282	13441.576923076924	13496.402283229138	13362.001902690949	13193.44631693395	12941.983963033434	12846.517396031531	12795.893992932864	12779.10559934765	12753.89779831476	12765.229002446316	12767.550693123132	12679.072302256049	12584.723022560478	12723.999456374013	12973.502310410437	12944.993204675186	12706.030172244782	12442.12835901283	12334.580369451336	12308.872759856631	12323.044802867384	12342.07389026744	12466.653019023988	12708.819272125724	12815.825199889716	12849.42334393775	12832.255118981737	12859.748024948023	12949.99166898084	13016.981810608164	12971.234101638433	12717.730074979172	12570.260397830018	12620.614545454546	12662.313286713286	12641.72280876158	12604.963088193856	12582.012438185198	12580.716346153848	12635.602516968323	12834.744833869929	12942.260824169454	12865.20227920228	12758.21794871795	12770.989276522736	12651.373605947956	12588.58878175731	12413.75086107922	12082.203071182556	11805.320752009184	11938.978132516762	12259.470503181026	12459.013447079236	12532.36273813905	12556.002185314686	12536.9	12644.069493006991	12797.954298168082	12769.396551724138	12362.145741231943	12178.390951959918	12216.684514304536	12179.023166023166	12192.877635877636	12282.200475200476	12245.923522423522	12163.24665874666	12127.916885621646	12104.820512820514	12102.817043740572	12153.917345399695	12102.103921568629	12204.43388242406	12407.75706901794	12593.401793858317	12664.671632715112	12633.317573730616	12565.753391776056	12456.004615384614	12288.455692307693	12059.7	11901.907413151364	11813.667393335409	11788.59330730492	11813.88211382114	11947.204076758768	12070.40159430733	12229.761979823455	12314.480227400432	12345.57502374169	12305.056335780402	12146.033514203638	11883.801367376856	11841.060439848412	11945.786037491918	12031.27795733678	11901.577233579888	11732.597872340426	11698.45223327318	11666.121794871797	11530.94139980192	11420.896154699967	11419.491876657825	11441.082125603863	11345.272460857826	11289.712432449303	11227.323824078792	11192.242393162393	11107.217329719278	11088.087094665148	10960.29185520362	10626.529720279714	10307.239996159447	10146.100457569868	10044.746511627907	10099.872271914131	10456.81196160286	10829.998998731726	11079.460034357053	11301.502695966155	11515.419648271953	11522.369492158326	11376.468137254902	11174.395061728395	11030.62763328256	10899.222071897952	10709.296925299765	10527.208202511774	10403.993692096208	10286.375609882343	10073.284691014762	9856.89	9802.32	9748.22	9773.197019128247	9678.683069512152	9623.433333333332	9548.3	9519.833660424085	9456.82	9358.956395348838	9256.131803868646	9143.02	8988.229907834808	8712.084573357206	8419.817224048506	8408.608812448258	8518.722666113896	8534.774225774227	8529.3	8369.31	8105.844534530511	7904.51	7817.386916706482	7706.094091415832	7504.827071513399	7244.274221961254	7087.01	7006.260884004883	6944.29	6846.478859564424	6721.367811624334	6523.990990990991	6389.77	6427.99	6433.089678178963	6334.600496277915	6180.296380090497	6013.088264299803	5870.463198425601	5632.285845083318	5645.014675893424	5810.888781431335	6245.6156573922535	6157.106971153846	5710.740740740741	4805.378947368421	4827.857102630359	4864.242450793181	4827.142265142265	4808.153431976557	4766.056550515012	4731.992400569859	4684.9	4671.036470341648	4639.582231729055	4633.457562054953	4622.935516372796	4596.769746974697	4578.157248157248	4580.730310792949	4581.842677037927	4562.912863925709	4569.174819009787	4551.49	4543.4624380744535	4533.998922706507	4531.6803432675215	4529.126366056344	4531.863766007815	4531.297011826434	4524.144076286865	4523.694560669456	4519.72	4510.599428630536	4512.563092505182	4491.703023401846	4489.409812859206	4496.928265678097	4504.117424360596	4491.25	4474.938911310876	4483.772780429348	4475.686448317308	4483.714606405268	4473.947674418605	4466.953679398766	4465.615888880056	4464.393690948949	4459.197649941947	4475.597610722611	4489.16	4494.21	4489.420273184759	4498.336325997858	4503.93	4493.803133903134	4495.176859837037	4476.207339449541	4474.339894699055	4485.911328671328	4488.506573426574	4489.439799331104	4496.274386845039	4505.922459139772	4506.05	4505.884234859686	4489.984839583403	4492.5940170940175	4496.727874276262	4504.5365315687895	4505.571684587813	4505.214306535214	4507.149192444566	4505.913222009307	4505.1428962496575	4505.760197098275	4498.700994194898	4506.904331871095	4499.892935079105	4484.670349154392	4478.780823786143	4459.207719585379	4468.275777414076	4462.134275618375	4467.819923892362	4475.239195433542	4475.034520250068	4485.570671378092	4488.762435444414	4484.184289209024	4482.58	4485.651128023919	4488.500951345474	4483.7044033704815	4482.436667572711	4478.4705082902965	4485.802120141343	4485.027724925251	4475.76	4474.187686871432	4480.349959228051	4472.725468877412	4474.167436803479	4474.698015765153	4477.108453384072	4467.161592824137	4468.097173144876	4463.830116879587	4461.991573797228	4469.687279151944	4470.24	4465.783229138353	4467.165126393042	4459.879586844251	4453.578418048382	4450.339766240826	4453.727779287849	4453.545256863278	4450.3002174503945	4446.107502038598	4439.905273172058	4440.656020657787	4444.952296819788	4456.980429464528	4459.730905137265	4459.825631965208	4455.230905137266	4450.2	4437.541723294373	4437.743408534928	4441.424300081544	4442.110491981517	4449.349823321555	4440.849959228051	4440.366403914108	4436.213780918728	4439.798722478934	4434.463441152487	4434.87	4431.524599075836	4437.242864908943	4440.3324272900245	4438.425523240011	4433.105599347648	4431.680212014135	4430.733064796798	4425.843847056439	4437.032671629446	4431.912186379928	4419.7883926109735	4410.974221119383	4398.486490212296	4400.8626964433415	4400.735732009925	4404.700224491033	4399.615246264527	4393.592931392931	4397.153568453207	4396.5770619272425	4411.195362399333	4410.901416273257	4414.376130198915	4412.343496503497	4408.215244755244	4402.826525488127	4398.261622992392	4397.971231591274	4402.932550904978	4401.560520361991	4392.135750388529	4381.27	4383.059116809117	4377.852849002848	4375.410780669145	4375.986988847583	4378.277089520168	4385.211825487944	4388.207233065442	4384.561710677383	4372.89	4372.593551185656	4367.94	4372.92	4369.155885780886	4368.708770396272	4368.524038461539	4355.247256475098	4363.762452107279	4354.106837606838	4368.877689360448	4365.113593567218	4352.828630828631	4355.140629640629	4363.889367389367	4361.476239976239	4361.597861597862	4363.0263829103305	4361.282654600302	4356.531523378582	4351.49	4340.756862745098	4346.01	4349.782456673761	4350.719063545151	4351.668288233505	4345.897841289146	4336.175663995331	4331.201538461539	4333.7441538461535	4333.110290322581	4336.030397022332	4333.069915914045	4344.884539426211	4337.231707317073	4325.645712888274	4317.039917518079	4310.676860025221	4307.877300998728	4317.102880658436	4310.601978933929	4314.723268432812	4315.654973911278	4309.2455874052575	4297.611182934712	4308.33	4305.992209292033	4295.810638297872	4294.862230895128	4295.400065746219	4294.97	4304.381111895356	4313.380802387268	4312.447548473124	4302.207160440106	4300.131957944675	4297.609271523179	4302.753675213676	4305.458621417558	4303.9873786072885	4308.309954751131	4307.983391608391	4317.270210110256	4324.739674118984	4334.77	4327.052236135957	4339.580398113984	4329.690192192162	4330.5379448713575	4334.45	4331.993774350577	4330.132001493652	4331.257352941177	4335.382716049383	4330.100118050266	4322.585233861616	4313.89	4330.8489010989015	4346.419994143533	4358.255524786095	4366.085724103736	4370.78	4374.639122315593	4384.184543259926	4384.639481172482	4383.451778042821	4385.82	4382.570224719101	4392.6692833926645	4400.24	4427.034660107335	4437.865497076024	4467.541997453058	4472.476090347773	4501.094321422219	4511.797196288991	4534.134774735478	4557.59	4581.258491508491	4603.880794701987	4654.269157017478	4685.633889484499	4738.174208921981	4778.211856983596	4871.06	4968.468119145002	5109.965648854959	5273.253336373953	5388.6616166056165	5518.490557812962	5694.715377910096	5884.134140829793	6030.112612612613	6258.181059506531	6491.518200741135	6639.2513343799055	6877.93	7271.233936651584	7572.349295054423	7905.1992983657055	8388.240418069387	8873.326190396594	8469.044472548727	7791.52	6528.69	5484.185185185185	74669.47368421052	74604.97396143909	74646.97104230146	74592.23798423797	74586.97504729757	74622.80794214332	74598.33327298916	74376.06573366062	74459.51418233797	74245.73323460852	74316.8	74265.43481634944	74335.59676172746	74286.7	74421.59863881308	74276.55330322884	74441.85340010375	74486.7	74361.70896890858	74180.28174012776	73969.28477589825	74105.53601217548	74244.16027612114	74248.78697127863	74370.43993431094	74230.20755117114	74338.24267782427	74246.24218774989	74315.23780495614	74368.25263166055	74210.54403401312	74137.71668978795	74435.76917886932	74435.62730010405	74376.31710105666	74353.54693884894	74446.18583264707	74470.25480769231	74430.49386411253	74387.25581395348	74415.57381201311	74416.56226873673	74328.9	74305.10276795448	74401.41025641025	74242.88027761712	74279.4	74351.47318475918	74361.90328118752	74497.60455840456	74296.95954415954	74252.08415287772	74140.24220183486	74140.7	74418.86433566433	74353.24643356644	74382.32775919733	74424.06688963211	74350.7	74276.83421271868	74433.05710776037	74294.34690893075	74311.13757926661	74483.4	74385.18665563826	74406.9	74442.48861031825	74381.95674787846	74385.04462085957	74311.70654256774	74238.45606350944	74312.65741046437	74349.08785546993	74261.24822695035	74225.40098199673	74239.49809056193	74071.48499727223	74246.1	74225.72438162545	74147.06387605327	74122.27453112259	74200.45664582767	74266.83337863549	74234.58113617831	74213.48409893994	74231.83038869259	74270.20820875237	74320.5	74175.98695297635	73930.28322913835	74034.81380810002	73989.28621908127	74145.57216634955	74092.50122315847	74049.18293014406	74204.82087523783	74154.15493340582	73952.40880674096	73969.6	74105.83310682251	74035.27915194345	74050.77684153302	74043.61185104649	74048.42837727643	74063.43462897527	74108.01630877957	74008.36531666214	74022.3	73844.74694210384	74020.02283229138	73879.65860288122	73866.97254688774	73816.73498233216	73869.38407175863	73800.4	73826.7	73866.22669203588	73916.1	73998.36042402827	74013.59934764882	74026.98559391139	74047.1	74017.02419135635	74012.96874150584	73937.34601793965	73852.24680619733	73921.83528132644	73890.52025006796	73891.35743408534	73924.66213645012	73896.98939929329	74021.2	73772.6	73921.09377548247	73941.58630062517	73816.3	73924.61647186737	73777.55259581408	73951.04321826583	73884.13155748845	73881.69046987561	73912.31620922982	73813.68844775297	73851.29749103943	73804.88337468982	73729.72925282603	73619.79156327543	73698.72842569617	73754.67107802592	73794.85222737429	73802.57443276148	73650.03132363132	73707	73715.44793113024	73759.21355179117	73876.10996945293	73806.40867992767	73683.49538461538	73700.66125874125	73804.49947584757	73820.76528599605	73591.65015083717	73564.27149321267	73670.90950226244	73567.43548865154	73586.06848578367	73700.79544159544	73641.86438746439	73706.94423791821	73682.31970260222	73784.36023577857	73807.90355912744	73692.5	73635.41216991964	73581.09602546986	73689.66338924234	73499.32677848468	73508.03554340397	73532.14918414918	73505.84848484848	73359.63869463869	73317.06004092019	73475.70881226053	73334.9	73349.46536987917	73393.3	73296.96228096228	73220.87555687556	73321.3	73279.4	73213.65013365014	73259.70311568277	73255.77315233786	73311.53906485671	73356.19185520362	73192.03137254903	73160.56218830285	73370.94071146245	73266.81179689875	73385.46427485558	73306.90909090909	73188.76214350337	73185.65661538462	73278.08246153846	73221.88899255583	73249.4	73206.60230457802	73416.67493600505	73322.24390243902	73260.54185087676	73252.21211107394	73187.54350567465	73045.55248050836	73109.21430832542	73212.2	73246.06192148101	73232.53968850138	73041.69182389937	73030.70458952812	73286.35294117648	73046.92459615745	73000.68085106384	72940.9	72863.31623931625	73007.83889072303	72976.74571100056	73026.27851458888	73065.59713205237	72873.52302297189	73023.43380477626	72996.29003226354	73040.39384615383	73035.28096624979	73204.09678178004	73163.72850678733	73246.21818181817	73265.99818853915	73322.5	73345.07334525938	73197.01466905187	73283.13761500327	73228.62744091233	73182.22835112382	73167.24025387713	73087.50606548674	72956.68409260642	73099.2	73315.8	73048.15716679361	72817.34518747585	72800.44140503208	72870.26687598116	72942.83482320787	72934.04164333077	72983.26400883711	72963.00617745644	73056.08388996625	73099.15925550558	72876.23520727585	72992.91925103348	73043.82222222222	72917.6	72912.11703451478	72883.27467388193	73036.49731663686	72792.84930274404	72935.03866475195	72957.50996171728	72940.56086659667	72818.5	72911.98057378599	72723.76949459164	72698.22177822178	72892.23841059602	72710.55544902525	72738.45474850353	72830.37833205929	72743.76512183469	72707.94024526198	72577.09275630029	72753.45155607752	72568.24245188448	72648.67414896215	72418.90724912946	72428.16021886063	72402.37910150953	72552.93693693694	72403.27044025157	72398.49150495179	72267.75510204081	72248.2	72351.18190045249	72022.19680035065	72332.58150081287	72308.50613440761	72128.82229576884	71813.41586073501	71830.1	71894.34615384616	71544
Dm3Dv124CyOnull_20241212_sl1_ser26_	0	0.00334448	0.00668896	0.0100334	0.0133779	0.0167224	0.0200669	0.0234114	0.0267559	0.0301003	0.0334448	0.0367893	0.0401338	0.0434783	0.0468227	0.0501672	0.0535117	0.0568562	0.0602007	0.0635452	0.0668896	0.0702341	0.0735786	0.0769231	0.0802676	0.083612	0.0869565	0.090301	0.0936455	0.09699	0.1003344481605351	0.1036789297658862	0.1070234113712374	0.1103678929765886	0.1137123745819397	0.1170568561872909	0.1204013377926421	0.1237458193979933	0.1270903010033444	0.1304347826086956	0.1337792642140468	0.1371237458193979	0.1404682274247491	0.1438127090301003	0.1471571906354515	0.1505016722408027	0.1538461538461538	0.157191	0.1605351170568562	0.1638795986622073	0.1672240802675585	0.1705685618729097	0.1739130434782608	0.177258	0.1806020066889632	0.1839464882943143	0.1872909698996655	0.1906354515050167	0.1939799331103679	0.197324	0.2006688963210702	0.2040133779264214	0.2073578595317725	0.2107023411371237	0.2140468227424749	0.217391	0.2207357859531772	0.2240802675585284	0.2274247491638795	0.2307692307692307	0.2341137123745819	0.2374581939799331	0.2408026755852843	0.2441471571906354	0.2474916387959866	0.2508361204013378	0.2541806020066889	0.2575250836120401	0.2608695652173913	0.2642140468227424	0.2675585284280936	0.2709030100334448	0.2742474916387959	0.2775919732441471	0.2809364548494983	0.2842809364548495	0.2876254180602006	0.2909698996655518	0.294314	0.2976588628762541	0.3010033444816054	0.3043478260869565	0.3076923076923077	0.3110367892976589	0.314381	0.3177257525083612	0.3210702341137124	0.3244147157190635	0.3277591973244147	0.3311036789297659	0.334448	0.3377926421404682	0.3411371237458194	0.3444816053511705	0.3478260869565217	0.3511705685618729	0.354515	0.3578595317725752	0.3612040133779264	0.3645484949832775	0.3678929765886287	0.3712374581939799	0.3745819397993311	0.3779264214046822	0.3812709030100334	0.3846153846153846	0.3879598662207358	0.391304	0.3946488294314381	0.3979933110367893	0.4013377926421405	0.4046822742474916	0.4080267558528428	0.411371	0.4147157190635451	0.4180602006688963	0.4214046822742475	0.4247491638795986	0.4280936454849498	0.431438	0.4347826086956521	0.4381270903010033	0.4414715719063545	0.4448160535117056	0.4481605351170568	0.451505	0.4548494983277591	0.4581939799331103	0.4615384615384615	0.4648829431438127	0.4682274247491638	0.471572	0.4749163879598662	0.4782608695652174	0.4816053511705686	0.4849498327759197	0.4882943143812709	0.4916387959866221	0.4949832775919732	0.4983277591973244	0.5016722408026756	0.5050167224080268	0.5083612040133779	0.5117056856187291	0.5150501672240803	0.5183946488294314	0.5217391304347826	0.5250836120401338	0.5284280936454849	0.5317725752508361	0.5351170568561873	0.5384615384615384	0.5418060200668896	0.5451505016722408	0.5484949832775919	0.5518394648829431	0.5551839464882943	0.5585284280936454	0.5618729096989966	0.5652173913043478	0.568562	0.5719063545150501	0.5752508361204013	0.5785953177257525	0.5819397993311036	0.5852842809364548	0.588629	0.5919732441471571	0.5953177257525083	0.5986622073578595	0.6020066889632107	0.6053511705685619	0.6086956521739131	0.6120401337792643	0.6153846153846154	0.6187290969899666	0.6220735785953178	0.6254180602006689	0.6287625418060201	0.6321070234113713	0.6354515050167224	0.6387959866220736	0.6421404682274248	0.6454849498327759	0.6488294314381271	0.6521739130434783	0.6555183946488294	0.6588628762541806	0.6622073578595318	0.6655518394648829	0.6688963210702341	0.6722408026755853	0.6755852842809364	0.6789297658862876	0.6822742474916388	0.685619	0.6889632107023411	0.6923076923076923	0.6956521739130435	0.6989966555183946	0.7023411371237458	0.705686	0.7090301003344481	0.7123745819397993	0.7157190635451505	0.7190635451505016	0.7224080267558528	0.725753	0.7290969899665551	0.7324414715719063	0.7357859531772575	0.7391304347826086	0.7424749163879598	0.745819	0.7491638795986622	0.7525083612040133	0.7558528428093645	0.7591973244147157	0.7625418060200668	0.765886	0.7692307692307692	0.7725752508361204	0.7759197324414716	0.7792642140468228	0.782609	0.7859531772575251	0.7892976588628763	0.7926421404682275	0.7959866220735786	0.7993311036789298	0.802676	0.8060200668896321	0.8093645484949833	0.8127090301003345	0.8160535117056856	0.8193979933110368	0.822742	0.8260869565217391	0.8294314381270903	0.8327759197324415	0.8361204013377926	0.8394648829431438	0.842809	0.8461538461538461	0.8494983277591973	0.8528428093645485	0.8561872909698997	0.8595317725752508	0.862876	0.8662207357859532	0.8695652173913043	0.8729096989966555	0.8762541806020067	0.8795986622073578	0.882943	0.8862876254180602	0.8896321070234113	0.8929765886287625	0.8963210702341137	0.8996655518394648	0.90301	0.9063545150501672	0.9096989966555185	0.9130434782608696	0.9163879598662208	0.9197324414715718	0.923077	0.9264214046822742	0.9297658862876254	0.9331103678929764	0.9364548494983276	0.9397993311036787	0.943144	0.9464882943143812	0.9498327759197324	0.9531772575250836	0.9565217391304348	0.959866	0.9632107023411371	0.9665551839464884	0.9698996655518396	0.9732441471571908	0.9765886287625418	0.979933	0.9832775919732442	0.9866220735785952	0.9899665551839464	0.9933110367892976	0.9966555183946488	1	9722.670329670327	10341.18513468572	10913.301077666296	11132.903047345671	11096.17043685243	11001.32500314528	10918.558289251085	10924.38756301043	11010.568469735908	11282.955854590187	11611.247288030483	11727.194147304655	11681.133364063522	11507.6	11490.225106184987	11379.077784026931	11478.276148942325	11554.210931893358	11576.116168973076	11592.735597060642	11539.076837874249	11400.858720098437	11539.156132612216	11635.034908445705	11559.686024790144	11443.561715082791	11510.6	11716.314941902829	11964.003509342718	12096.808879013432	12149.581319943409	12222.558499511228	12420.020826352302	12539.54581333969	12608.196575148664	12801.867541142534	13069.605198779083	13340.670916384886	13543.079860404248	13755.021739130434	13956.883717731544	14010.742047807264	13746.275427631344	13519.868984304374	13627.784504606789	13774.153494132146	13915.950525969758	13949.184577878112	13893.828487488245	13851.93141348354	13991.651119979764	14125.462655630814	14087.566823803629	14001.660084764106	14060.221989966556	14210.065248680634	14298.135197713793	14444.844601699248	14466.460915266209	14393.442676416213	14505.083695132846	14767.238926165202	15109.29700863232	15382.322928279453	15410.700379867048	15339.421542315262	15241.08833285162	15181.58218065706	15150.897470305685	15302.929091484648	15373.86505085539	15298.087107918023	15176.97572154094	14845.767891603084	14607.091447878967	14516.128079223696	14561.91894954434	14644.262668855115	14748.4	14967.597982323008	15129.292315933331	15162.221915331747	15172.447687315334	15383.52035711324	15621.719270847729	15757.472746620966	15857.08632079383	15793.92358826944	15596.901524364966	15378.823381865312	15301.74805597679	15249.664326221982	15211.900461856983	15279.55822375482	15221.380086831883	15156.74651876164	15164.191341739546	15292.721738285718	15397.878377726516	15226.077132107024	15136.160298216277	15338.66363573021	15731.397380156071	15949.983832387245	15952.28419714986	15718.1	15451.46232745198	15542.695519511804	15855.320064794969	15878.998119183743	15676.419563370246	15379.81422669402	15142.077267361794	14971.389217559932	15045.822018774064	15136.163865546216	15188.389490073798	15247.480867827246	15393.18973746173	15485.199523429048	15561.133998458568	15625.788420881445	15542.23104310387	15592.424293745107	15688.3	15585.48743858348	15403.052199584969	15572.12714021864	15873.76203549857	15807.660217783516	15587.137387596182	15411.55645328066	15333.66695666436	15245.41460852414	15262	15403.72329538167	15491.689826302729	15502.73977056137	15397.202812241523	15339.6	15439.51471369835	15543.497345717566	15431.074826427932	15364.540224464774	15517.960925427493	15529.11589608166	15304.037203722552	15088.684840773592	14979.77612496221	14863.011435260098	14958.322218985912	15205.65137830949	15243.297053525072	15215.603180579858	15192.997593154518	15310.762652795454	15537.52706449436	15600.79165366035	15615.535182572612	15738.30320981456	15910.445717936193	16018.283318928265	15938.68750196779	15905.27158847811	16078.803707553709	16244.903027921282	16233.35763201602	16108.344724840385	15874.464040848035	15659.840083382973	15497.440486553356	15457.48353348747	15471.104480372362	15482.052348072684	15397.627213297315	15252.656942896076	15110.478280412812	15313.919310474164	15467.803253836772	15480.638670959272	15398.915295490253	15473.941003344484	15711.50339995879	15841.525757263553	15904.40803256775	15967.742674467798	16160.807467198356	16116.766770645736	15628.323524235857	15165.146708044016	15089.866585146618	15054.03696788648	14860.19182063188	14872.65053043314	15039.065492674192	15160.522380087596	15380.65373906453	15735.151725395668	15923.779186038795	15995.01300659676	15973.823540780828	15902.81544388468	15839.439659624912	15837.743489776478	15772.697896048054	15576.621055561296	15573.804382349594	15936.747110402548	16219.11804460464	16346.229390509923	16201.261802499565	15986.813829740297	16083.000824529505	16320.841172515084	16406.123851656826	16352.578591991469	16172.32929752352	16154.40927184819	16164.833577866277	16107.919504089998	16038.635123164277	16172.365702837997	16462.032433836528	16703.051764464704	16691.375373310097	16602.080555300512	16779.293260546132	16912.468208258666	16895.708503914237	16778.304762604294	16557.50230186676	16400.086673752154	16235.575027468009	16074.97575250836	16187.138873316946	16300.25625717566	16324.99251997677	16391.23341979864	16476.15600783098	16551.49467104231	16628.129970271275	16744.380210184685	16964.06850928672	17040.315637699274	17212.727741445833	17317.46407345078	17291.929790447455	17125.152456239408	16823.394262387228	16611.060305257455	16351.485721707457	16339.856833846912	16206.78943278943	16223.16697295878	16142.52584221471	15972.36714947718	15820.446055565702	15705.222709384638	15877.692635389178	16008.253615935482	15948.62249318146	15676.554567857782	15164.613485489086	14967.694315819312	15094.764584932913	15277.418722202216	15319.312977910558	15320.903186835205	15315.67389111245	15403.33406362437	15165.69838605795	15016.495540691198	14854.204222925977	14802.559898756232	14873.267405537998	14837.048901689028	15057.34522834584	15395.656758199368	15463.61117655868	15237.41015971606	14726.487545135606	14191.425359431223	13927.805234049743	13708.06871218668	13405.64821457785	12846.558774299734	12282.27134387352	12100.92747349249	11910.812909437338	11842.1	11594.735374364498	11438.39882943144	11257.736051656004	10936.487267499857	10505.633288626166	9735.797411762003	8886.730289279638	8153.22	7807.955729625066	8248.04	5347.56	5264.67	5195.522613841008	5172.831518497631	5146.23	5136.813656545853	5112.556924589456	5098.567593514523	5080.551809876171	5064.784896751314	5056.266283108755	5064.411807730648	5060.883815865928	5051.582839262187	5030.271756943101	5029.06	5020.839613674806	5009.154609790553	4992.243177981648	4971.93	4979.623057343674	4950.739475063277	4941.656435869548	4940.788060289398	4929.659957214282	4920.467881415363	4922.524677719414	4902.780845215383	4897.297463547689	4890.649521148358	4872.828824875058	4853.187551373358	4843.817253881587	4824.900221525352	4811.905037107349	4817.503999392768	4803.221731802764	4797.025469676367	4789.668714555765	4787.699149338374	4769.786430960344	4758.472230667883	4740.954705557589	4728.520529313507	4735.062139211715	4720.305258179546	4725.529585798817	4718.4306092515735	4716.0985773579305	4702.975342369302	4704.279924678902	4702.469843455777	4697.716451086861	4690.1229847578215	4693.01	4689.890682037839	4687.375471947378	4682.788219482539	4679.317441852413	4659.318577452793	4655.85	4659.555523241724	4654.679446088647	4643.489085704062	4642.804389115983	4647.5456253354805	4642.41	4640.734698652573	4636.905604415266	4629.267489711934	4627.774846195136	4624.318930041152	4622.604704295525	4634.977824782128	4629.595633631613	4635.366643088186	4636.522000096145	4627.643143125957	4616.260423176503	4615.248487429007	4610.727249627437	4620.488953864659	4627.163894530147	4618.3	4615.641242157052	4610.932502280329	4609.153873794189	4606.114396473093	4607.881568036707	4599.09	4608.8844734345685	4617.052750022504	4609.188724319159	4633.648081597042	4623.815790384789	4624.715393617094	4623.503057119315	4632.897825272407	4644.554288028703	4661.036190078038	4664.67	4651.671927257525	4643.881925863991	4644.117222611092	4635.582645003177	4645.9582114354735	4649.935637930192	4644.955474406685	4653.632100041195	4651.264139813301	4656.295977872439	4659.096392737697	4679.435520361992	4685.366522863325	4691.276348331975	4690.8668390433095	4691.423653014101	4700.495327752513	4696.494205491173	4693.948920644572	4678.755584152955	4675.236432930063	4684.084894069445	4677.165445100691	4690.372466736875	4680.592672091049	4689.321155807204	4689.75	4687.403641134984	4681.190742417867	4687.590247520164	4675.044719070676	4677.6434240645785	4671.35	4664.045217435376	4664.41	4663.608199374259	4668.337440212896	4671.755004135649	4665.370604524041	4661.89	4671.391577173808	4671.932043906297	4662.552202206923	4663.33	4664.770776050319	4665.338657844991	4652.671186563909	4666.646121893947	4675.729887274446	4674.539459102917	4670.061232006837	4663.33	4671.670756827394	4676.5911537354095	4678.472940776038	4672.669891277569	4675.758602749907	4674.776068574702	4668.008651746228	4658.864183984067	4660.561279170268	4659.880242218469	4648.435196902588	4651.576599174426	4656.916203334253	4659.564929204681	4669.724262693828	4670.583641104886	4663.081099861029	4662.482811808006	4663.355126159012	4659.99	4662.237951389425	4655.399085915494	4657.365330422395	4654.494385412347	4661.901220579502	4669.404947957366	4670.565654987028	4671.210645858814	4655.996293527444	4648.806408407171	4656.293268240105	4645.274990885891	4637.628555008341	4623.029714432724	4633.111557756625	4636.125765081163	4642.194754760902	4641.754427591569	4651.170722797676	4649.49	4653.87	4660.163715250672	4646.080333297725	4638.394187521624	4646.803782175252	4630.571234914594	4630.994839942666	4632.770297978185	4623.191947843021	4630.166944667881	4639.602594318916	4632.923477919596	4628.488616984808	4641.4371002485605	4639.439418094859	4630.446271682812	4631.695464540594	4637.454268614681	4655.522118583493	4657.184945826738	4660.603033037815	4652.573536231884	4638.702561104111	4628.575523868987	4616.637823542242	4627.59	4621.001889551491	4622.246961776212	4638.520462435913	4634.375405478255	4635.302076978604	4634.210306655989	4643.615804731456	4650.01	4644.445879771157	4657.364976262145	4660.839273114496	4650.210761291521	4658.505738272375	4665.823173104247	4662.929893763525	4664.456315656672	4660.474167623422	4661.230629042917	4663.881966642836	4664.008075699486	4670.463266799275	4676.671084685578	4688.241409792605	4694.889453313982	4692.333468365376	4687.872440322749	4697.442845578681	4699.976917082333	4707.207792207792	4727.0809397337525	4739.028091256958	4748.769157615409	4769.141085081849	4766.118250509554	4775.769755841428	4777.121786375988	4796.830118480928	4805.212083294287	4843.654076603992	4854.637561540538	4878.9246499226765	4902.711856248997	4949.74	4968.71	5024.923252569991	5049.65	5060.058346079584	5097.229387550067	5120.758031269472	5145.388335491003	5198.860780098396	5219.627213202394	5284.602652115236	5363.804340525448	5417.974274527987	5531.785347323788	5633.740709125191	5733.653323963852	5836.88	5963.259768215776	6113.794190840214	6303.518048931319	6517.828752332009	6700.634231970292	6960.635376348134	7315.568392235017	7654.858093942265	8033.730039525689	8479.778355917644	9033.957048031129	9843.523567021724	10665.55902285223	11219.906171613711	11895.978410590997	12887.174091924691	14065.870250281458	15008.26120669509	15827.63041581221	14245.338322623416	11072.052232209611	7971.673913043478	74840.79120879121	74715.37188738497	74608.28480118915	74848.78807904148	74558.77637051565	74542.53698325662	74452.76943469478	74502.93074171468	74592.95480168198	74518.78748116229	74578.88848337924	74602.13796723941	74449.52512021376	74409.47826086957	74391.59847916686	74351.9	74468.68751068342	74528.44534805583	74398.00565181545	74258.1	74465.00587449696	74331.48962474953	74390.1	74397.74933362802	74371.65244852612	74292.09219547782	74253.11633725037	74130.09319921078	74184.30058675673	74346.80949918657	74374.80014871634	74298.15009747646	74263.06222082557	74120.88813381898	74095.47577618093	74228.30656565468	74251.8	74243.97162994092	74184.36957975861	74217.3	74112.78425921904	74194.47856491334	73995.14268086094	74071.90439916519	74052.38626369696	73962.38861763448	74022.28007889546	73998.64137753253	73954.69855119602	73623.8	73824.73848402237	73900.63494561704	73793.89888544973	73684.87101751838	73884.06822742475	73855.36776086608	73899.8	73818.68778895926	73945.71907739394	73728.9	73711.96731686713	73816.66103021112	73824.24665332878	73812.71585669654	73710.58645416133	73708.1	73623.81898509435	73685.05883810231	73672.92808676383	73842.32478632478	73687.9	73724.51403168311	73691.51140289304	73679.7	73719.74941797779	73695.14699923771	73681.54942209831	73620.7	73556.69672350683	73587.14004930879	73489.79808121528	73716.82108517026	73717.48379634709	73522.87183172558	73501.9	73451.56527267199	73642.86895712983	73517.33624478288	73559.39865667929	73398.70724086018	73537.9	73613.33117292286	73428.62748845358	73643.26194284607	73493.14310642099	73562	73563.10218326098	73664.8	73535.09960992637	73562.1	73705.98695652174	73547.86566332218	73557.16254180601	73599.42433954052	73566.79023327584	73554.12192346095	73548.23597098191	73432.3	73675.97209906369	73531.12488570272	73516.66579358863	73449.79477811191	73521.63008347151	73426.50751805739	73481.77982631179	73583.16483516483	73603.96353748822	73709.9	73658.46668599348	73687.58655702235	73545.90305952894	73674.51092082841	73660.43293437724	73628.19338219598	73666.66630697648	73539.25508625054	73455.82052470566	73469.15269804822	73616.92772639431	73519.05207835643	73570.4	73475.72904707234	73602.52919825145	73454.59566074952	73546.19536378054	73485.13637104067	73352.60698385298	73468.47892976589	73431.25492142266	73421.79508756788	73316.13286636295	73349.12385222374	73413.18993898679	73320.5	73286.53574097317	73391.9	73458.67174640104	73349.95620183219	73410.06340008965	73408.21028622286	73477.7	73396.83396932507	73358.2	73406.88275118681	73317.5	73294.5	73256.27848367022	73482.66833147529	73338.31114183301	73293.37957958797	73156.77276314306	73243.35903197926	73253.54423846265	73294.28702280876	73198.5	73108.7	73180.24374521269	73284.07357859533	73213.73744854052	73182.18145721659	73245.64157541882	73244.25102926952	73211.1	73309.97802197801	73159.85666322315	73225.23027375202	73232.37121935195	73172.23055043291	73141.50220360704	73246.99678054574	73173.59791889117	73132.38134959669	73017.79188131052	73025.28225205663	73048.17256045692	73040.80752867553	73042.50913300746	73128.19796758426	73057.87944895093	73001.43754990111	72813.82130912565	73066.50362048253	72886.49712634347	72960.97688445514	73071.46107006977	72941.44984510202	72901.09995551674	73057.91859273783	72861.88212325805	72976.54453189831	73012.76590309407	72724.88297701198	72801.44942212438	72889.22552354274	72741.84096648693	72661.69918299375	72791.86855645728	72677.55121562375	72763.7	72768.98992266435	72667.38954409435	72765.72977647567	72778.99910956697	72836.91854683158	72727.47020071634	72695.88621068759	72703.6	72650.80820125055	72845.21884938897	72691.87113055536	72695.55145096875	72700.68212022123	72577.14983549269	72765.62318679177	72621.25130717416	72633.32923255763	72683.65507583236	72839.1	72690.87314575024	72582.5	72454.51764936358	72556.25667677486	72501.22850874317	72484.30501672241	72480.34200782543	72377.48898317775	72554.38463541145	72437.21159164637	72591.5	72595.65403226516	72460.07564309014	72420.95228028072	72572.89968658632	72339.56344611594	72328.2	72448.9	72265.16731982719	72306.3	72314.5	72319.42786510682	72270.70629611051	72418.27720101662	72287.9	72219.3	72193.88324101831	72052.17731217347	72102.7	72208.42204285192	72181.57254062887	72275.40150018733	72284.03657949623	72348.60522543818	72246.69864671833	72260.4	72317.59093216038	72096.8	72141.4	72185.52374317728	71996.12238139621	71972.15162868124	71986.42783953526	72060.53699466056	72012.05116445181	72040.3	72131.7	72242.08598213019	72061.49512241084	72030.38350578259	72120.79775304082	72199.69460105112	72206.50908132465	72082.46843162067	72164.37019843735	72392.14039307054	72386.97039315762	72398.10023021209	72589.69802371542	72665.3	72755.65048026375	72648.6	72633.44415336986	72808.83068561873	72781.71795855879	72988.92339262636	73008.69562385084	73267.94558417329	73088.14438751216	72913.35449864733	72501.64498526498	71973.56521739131
Dm3Dv124CyOnull_20241212_sl1_ser27_	0	0.00334448	0.00668896	0.0100334	0.0133779	0.0167224	0.0200669	0.0234114	0.0267559	0.0301003	0.0334448	0.0367893	0.0401338	0.0434783	0.0468227	0.0501672	0.0535117	0.0568562	0.0602007	0.0635452	0.0668896	0.0702341	0.0735786	0.0769231	0.0802676	0.083612	0.0869565	0.090301	0.0936455	0.09699	0.1003344481605351	0.1036789297658862	0.1070234113712374	0.1103678929765886	0.1137123745819397	0.1170568561872909	0.1204013377926421	0.1237458193979933	0.1270903010033444	0.1304347826086956	0.1337792642140468	0.1371237458193979	0.1404682274247491	0.1438127090301003	0.1471571906354515	0.1505016722408027	0.1538461538461538	0.157191	0.1605351170568562	0.1638795986622073	0.1672240802675585	0.1705685618729097	0.1739130434782608	0.177258	0.1806020066889632	0.1839464882943143	0.1872909698996655	0.1906354515050167	0.1939799331103679	0.197324	0.2006688963210702	0.2040133779264214	0.2073578595317725	0.2107023411371237	0.2140468227424749	0.217391	0.2207357859531772	0.2240802675585284	0.2274247491638795	0.2307692307692307	0.2341137123745819	0.2374581939799331	0.2408026755852843	0.2441471571906354	0.2474916387959866	0.2508361204013378	0.2541806020066889	0.2575250836120401	0.2608695652173913	0.2642140468227424	0.2675585284280936	0.2709030100334448	0.2742474916387959	0.2775919732441471	0.2809364548494983	0.2842809364548495	0.2876254180602006	0.2909698996655518	0.294314	0.2976588628762541	0.3010033444816054	0.3043478260869565	0.3076923076923077	0.3110367892976589	0.314381	0.3177257525083612	0.3210702341137124	0.3244147157190635	0.3277591973244147	0.3311036789297659	0.334448	0.3377926421404682	0.3411371237458194	0.3444816053511705	0.3478260869565217	0.3511705685618729	0.354515	0.3578595317725752	0.3612040133779264	0.3645484949832775	0.3678929765886287	0.3712374581939799	0.3745819397993311	0.3779264214046822	0.3812709030100334	0.3846153846153846	0.3879598662207358	0.391304	0.3946488294314381	0.3979933110367893	0.4013377926421405	0.4046822742474916	0.4080267558528428	0.411371	0.4147157190635451	0.4180602006688963	0.4214046822742475	0.4247491638795986	0.4280936454849498	0.431438	0.4347826086956521	0.4381270903010033	0.4414715719063545	0.4448160535117056	0.4481605351170568	0.451505	0.4548494983277591	0.4581939799331103	0.4615384615384615	0.4648829431438127	0.4682274247491638	0.471572	0.4749163879598662	0.4782608695652174	0.4816053511705686	0.4849498327759197	0.4882943143812709	0.4916387959866221	0.4949832775919732	0.4983277591973244	0.5016722408026756	0.5050167224080268	0.5083612040133779	0.5117056856187291	0.5150501672240803	0.5183946488294314	0.5217391304347826	0.5250836120401338	0.5284280936454849	0.5317725752508361	0.5351170568561873	0.5384615384615384	0.5418060200668896	0.5451505016722408	0.5484949832775919	0.5518394648829431	0.5551839464882943	0.5585284280936454	0.5618729096989966	0.5652173913043478	0.568562	0.5719063545150501	0.5752508361204013	0.5785953177257525	0.5819397993311036	0.5852842809364548	0.588629	0.5919732441471571	0.5953177257525083	0.5986622073578595	0.6020066889632107	0.6053511705685619	0.6086956521739131	0.6120401337792643	0.6153846153846154	0.6187290969899666	0.6220735785953178	0.6254180602006689	0.6287625418060201	0.6321070234113713	0.6354515050167224	0.6387959866220736	0.6421404682274248	0.6454849498327759	0.6488294314381271	0.6521739130434783	0.6555183946488294	0.6588628762541806	0.6622073578595318	0.6655518394648829	0.6688963210702341	0.6722408026755853	0.6755852842809364	0.6789297658862876	0.6822742474916388	0.685619	0.6889632107023411	0.6923076923076923	0.6956521739130435	0.6989966555183946	0.7023411371237458	0.705686	0.7090301003344481	0.7123745819397993	0.7157190635451505	0.7190635451505016	0.7224080267558528	0.725753	0.7290969899665551	0.7324414715719063	0.7357859531772575	0.7391304347826086	0.7424749163879598	0.745819	0.7491638795986622	0.7525083612040133	0.7558528428093645	0.7591973244147157	0.7625418060200668	0.765886	0.7692307692307692	0.7725752508361204	0.7759197324414716	0.7792642140468228	0.782609	0.7859531772575251	0.7892976588628763	0.7926421404682275	0.7959866220735786	0.7993311036789298	0.802676	0.8060200668896321	0.8093645484949833	0.8127090301003345	0.8160535117056856	0.8193979933110368	0.822742	0.8260869565217391	0.8294314381270903	0.8327759197324415	0.8361204013377926	0.8394648829431438	0.842809	0.8461538461538461	0.8494983277591973	0.8528428093645485	0.8561872909698997	0.8595317725752508	0.862876	0.8662207357859532	0.8695652173913043	0.8729096989966555	0.8762541806020067	0.8795986622073578	0.882943	0.8862876254180602	0.8896321070234113	0.8929765886287625	0.8963210702341137	0.8996655518394648	0.90301	0.9063545150501672	0.9096989966555185	0.9130434782608696	0.9163879598662208	0.9197324414715718	0.923077	0.9264214046822742	0.9297658862876254	0.9331103678929764	0.9364548494983276	0.9397993311036787	0.943144	0.9464882943143812	0.9498327759197324	0.9531772575250836	0.9565217391304348	0.959866	0.9632107023411371	0.9665551839464884	0.9698996655518396	0.9732441471571908	0.9765886287625418	0.979933	0.9832775919732442	0.9866220735785952	0.9899665551839464	0.9933110367892976	0.9966555183946488	1	17651.848484848484	16667.01452413177	14794.281811666591	13707.717462328872	13985.497803312815	14421.80044593088	14543.624184241697	14519.2	14754.149204266483	15362.24593976356	15465.44731683169	15403.078768517344	15160.196570539596	14938.039717609336	15320.01501445319	14866.981037371652	14443.809202131091	14448.067091956063	14764.652428943273	15352.147400536456	15396.858589479609	15518.792090932362	15619.464893017455	15871.105076933796	15868.540417501295	15666.080475076142	15813.605933417875	16189.941581466392	16471.518042289583	16716.94664496046	16593.999467759917	16065.301291546304	15478.072801120636	15035.757658862876	14483.444423758454	14189.454578891782	14232.489247988344	14596.238048873958	14937.12667060135	15236.586018755328	15483.797069430237	15654.555980950145	15709.56021696754	15768.956176207892	16061.985197810336	16388.63367651216	16822.88327888328	17212.71728154337	17114.610187110186	16916.42541290493	16670.130073913686	16613.297716859666	16754.106978302756	16795.54569719578	16554.74136866478	16502.27832518652	16748.338795986623	17054.32224723437	17147.15604579367	16990.212998456394	16977.82180344739	17216.81307563674	17463.058695652173	17551.461113969643	17436.71298475355	17243.64277994846	17188.732588552026	17204.268236377473	17245.148602415957	17359.809089571994	17267.59444803264	17229.628589882144	17195.814716998022	17115.831343484013	17041.311919272015	17092.405168279223	17249.738158424832	17410.753230973864	17591.76673040153	17564.5	17381.956399536917	17350.54855286854	17446.89783251865	17650.097465912015	17668.982550810393	17580.318510419347	17485.993934911243	17460.572871108823	17728.77155904296	17947.9	18076.9	17933.20602006689	17746.209615384614	17482.25124131721	17452.66375096475	17522.21110110625	17770.151996700628	18204.61869687655	18737.89818985572	18958.70762528918	18800.639781932063	18669.16701786945	18704.862773148776	18549.008267764737	18115.27335176343	17666.216946662287	17461.629207976228	17386.89312566436	17521.23150988984	17726.168597009484	17995.636421014275	18177.77573103601	18304.84030239222	18323.63362279724	18278.703281772578	18107.046875000004	17874.30520354306	17680.628141983696	17778.866284469474	18036.5	18085.32592171533	18099.989292371145	17954.696371382084	18031.970800357627	18438.70147355873	18794.65271805489	18844.6	18728.63023128325	18434.95983277592	18458.58969230769	18479.233826086955	18397.18521070234	18256.89584520211	18025.7	17935.580582637114	18292.792256841258	18851.555874507463	18907.100754200917	18636.87470744266	18379.143188586702	18244.66648802296	18362.58121391793	18475.82592381108	18359.387072285223	18308.54568288854	18116.43852513676	17922.72643926023	17747.53920323048	17677.46478245976	17606.64576078337	17545.18725641947	17646.47432903065	17938.179049254577	18277.758583597715	18233.79157372577	18178.631193429504	18343.563129708626	18438.2	18478.12126194708	18636.379808566915	18485.51615411048	18300.80129554656	18141.238058997456	18125.55373443543	18202.341483592245	18152.086085137293	18121.897518564707	18114.28821603928	18089.642510495974	18051.92709291574	18017.109438870302	18255.928651059083	18463.626411399822	18573.49783048493	18514.57589871317	18339.135682158925	18167.10513493253	18312.975688742263	18371.33297137645	18279.17250865077	18281.157322743256	18206.11166041097	18012.530757546992	17722.996306158042	17394.533400809716	17411.913336853842	17685.15011658737	17726.951671133356	17504.76781699742	17674.38241308591	18355.60680283485	19001.874967265983	19466.963076025237	19726.876373893592	19768.19241443036	19640.58066102695	19483.630671958348	19204.773487382183	18767.16742930982	18310.21490008456	17888.008327655403	17741.706851939103	17564.967258065764	17302.674041080478	17067.144643009568	17025.709760233643	16940.023113037194	17085.97659265664	17480.65834104224	17936.225645262508	18201.927986153794	18341.60837023361	18335.284191093226	18453.406269895637	18553.08197606479	18666.070385116866	18604.35320669551	18187.487843465147	17754.460642764992	17242.036351624756	16957.400121339757	16808.119387130006	16495.065953177265	16156.73295548618	16022.893807454731	16314.977091530973	16872.03820065178	17336.825522752977	17948.13203318419	18512.146944065888	18859.25225321349	19086.288317098144	18970.387489687106	18638.407155055866	18160.65153746531	17718.600106045655	17190.612447406278	16646.713263788846	16369.635350435516	16249.915554078168	16344.690046426447	16490.717925838195	16492.939098356994	16543.296118676393	16684.04294006843	16958.249883332035	17182.936230697345	17135.045658586638	17066.915124794406	17074.519016556816	17224.653431121726	17252.77576095098	17031.43479172794	16805.28325620058	16440.72663610468	15824.41776007309	15327.098931923614	14658.839292446271	14380.67502420348	14933.384971530744	15534.980969111395	16170.27364723149	16533.88062507208	16539.614629784468	16959.561864788862	17506.316710463445	17784.169177852542	18177.947189159942	18266.025389997107	17993.794836883993	17627.11267373056	17143.371445674962	16925.62657992495	16838.503024925383	16655.461034690255	16284.619011300934	15990.695412346276	16105.70228007626	16276.895415473766	16237.112725983692	16321.174639518107	16246.889648501548	15938.411574636544	15362.03172589573	15217.434308609229	15484.667120130029	15923.462608070904	15594.42970637552	14897.64987458193	14095.83395412711	13137.06809546562	12155.116516281409	11463.263841405866	10927.776311179172	10433.695534259494	10234.89975618028	10166.94477766924	10710.30525839823	10840.144452371307	11807	9656.651515151516	9505.639722770682	9289.8	9095.558971171076	8956.984412714462	8860.239979418575	8754.520118273931	8675.080172206239	8585.83	8474.469404610734	8401.028884989235	8327.792353676656	8233.477397105707	8166.643355042954	8001.923787505668	7911.046711186039	7812.199251475255	7746.958157428071	7683.578249779754	7622.010102355559	7581.395908534399	7496.101130833375	7449.442506644136	7425.011406888937	7376.775392940138	7353.213923412703	7296.514760101044	7262.462866389927	7192.621415201127	7166.971990818001	7110.717878441879	7076.002104543535	7049.049765082003	7040.720387959866	7027.098486007035	7014.634673036264	6979.632577237657	6933.2845275482905	6918.477323103154	6890.213981244671	6866.05	6856.430432551731	6821.963497558463	6804.218356184031	6775.451741484245	6739.643509229406	6722.701069201069	6699.154724241681	6674.733016102581	6656.245319981184	6637.102415888543	6607.02	6605.2058306107065	6582.975212245949	6542.084480319012	6517.766278621045	6501.778775405197	6481.888750964755	6469.923655775662	6458.371423977361	6423.922967584255	6401.087766915359	6385.3576794443015	6368.151054798044	6369.010229741147	6383.695485909053	6375.002973583072	6373.621709074864	6345.1249352526265	6336.236064127078	6330.449497048799	6306.598713365776	6284.843992402974	6285.834291487879	6269.917628551513	6255.0512031820535	6244.585316254947	6217.658408845291	6201.955856679691	6186.86	6171.27	6185.104064831489	6163.641066375097	6159.321456135837	6135.2563159248775	6132.284750450219	6127.278312323128	6099.871263184976	6083.080351170569	6068.840526112684	6072.389078981219	6064.329013377927	6063.798372781065	6051.892436326216	6052.144160020582	6059.915815538976	6047.328990018108	6048.362898808488	6041.316836468383	6037.008467531463	6022.664359683209	6016.28	6015.028669746941	6019.629787151778	6039.133283069448	6037.3457833111015	6024.503715998736	6016.587079671256	6005.681711862602	5993.593847194929	5999.845997683589	5996.226507294094	5976.854555498707	5999.991179174246	5985.214177466555	5989.418118990385	5969.936017192726	5960.088654891304	5971.558048478589	5948.844507939852	5926.653674303013	5941.392190040583	5933.263792207344	5929.862611344747	5932.865167720785	5945.833359876839	5947.920411255766	5940.534163005093	5937.180849498328	5919.392869565218	5921.629913043478	5919.516060200669	5910.591624721014	5900.404420881897	5913.232620928146	5908.290390895142	5906.462452439306	5926.863038739117	5908.465283195506	5914.542742203559	5923.869789087356	5916.122721444707	5922.202211980314	5925.75	5927.428141423793	5918.825324289924	5917.434892488996	5936.098136842178	5949.29	5946.379795193601	5954.669193454766	5965.586300063573	5950.993624909203	5921.988092830722	5936.8442068097165	5927.045621044866	5955.0353090678045	5952.644134562908	5944.565840108591	5931.247813492674	5932.549740359177	5927.0944129554655	5945.5552188841775	5952.099386962885	5957.936787176423	5948.6379634914965	5953.715988322657	5969.749868355511	5982.857382765245	5984.195210640539	5985.15	5999.322942572106	6020.414279793043	6009.785483034556	6013.483225989363	6008.946358551493	6004.109106504441	5999.516353511232	5997.89	5984.53	6005.55	6004.6	5994.261439149421	5991.705624893828	5980.885290148449	5995.981854720413	5999.002411626519	6009.144735579231	6022.140726288067	6007.295716937711	6012.309141184902	5995.36	5992	6001.96	6005.401477842332	6016.867794609482	6015.056766107524	6024.904583460018	6026.341517178474	6034.358164268137	6031.149409542769	6019.551468714035	6018.051024585416	6019.047008978109	6030.365402074976	6018.153178827704	6034.071796441974	6012.846972176759	6011.256347003803	6000.538167605399	6008.084056374603	6017.032541683604	6008.580434057694	6021.62	6012.566917838579	5999.020830023216	6001.656965761993	5986.662658207095	5993.652428652429	5999.408893843677	6024.807057037033	6026.030689580397	6051.387969987678	6076.555798291729	6111.278100618974	6143.040756820189	6151.539445209522	6138.223557398831	6144.839438822048	6141.083192939307	6152.001614593794	6134.44	6111.345581647047	6117.758690315235	6118.594193031145	6114.691890402472	6138.931394730008	6153.000472753979	6184.819572567902	6191.882732770167	6220.376084687719	6246.304269132402	6227.013836868883	6254.655504978391	6278.846519048168	6277.981869685831	6302.393402075216	6293.665127613184	6303.141652819414	6307.047924696705	6339.181321082593	6331.577364126082	6360.216766256377	6386.558830577523	6398.58	6427.26	6444.091088574819	6481.423170968223	6514.2	6580.332148174751	6611.156199677938	6600.826934031135	6618.962703263753	6630.079175956894	6638.780398043984	6652.997431915908	6697.284724660279	6751.758656305331	6798.903420790416	6869.38	6914.286248935529	6992.456603355588	7064.440537884725	7103.899942801409	7217.236002854703	7340.1	7488.475296255468	7620.939868257873	7773.061217014337	7933.648351648349	8152.017525714727	8380.976211554851	8802.243234932781	9314.137283234184	9787.182825992642	10470.946756373858	11457.29838857392	12384.455856872317	13208.509113712382	13778.668953197206	14689.610037995124	15947.20693374872	17474.29035463578	18966.83325886771	20542.15594717436	22430.497374698894	22994.766429728013	21002.528816334227	15739.608381855604	11044.783783783783	83529.21212121213	82831.95225284375	82666.42926839048	82633.23844944319	82741.94079450698	82777.71278621044	82691.45553241465	82697.59017108585	82580.6	82632.13554057197	82476.19363487924	82255.44309194383	82304.22788019825	82249.89990646137	81882.05811950023	81852.99039410628	81525.37188273815	81424.17824203137	81173.44797888189	81116.54019414177	81123.15125860591	80875.06396312063	80853.60829312321	80599.34414140169	80461.31888643974	80549.86645374009	80471.31197391282	80382.88376917578	80287.36639967911	80332.13375201792	80376.2	80188.70994162238	80144.60707367913	80164.42049498328	80173.7	80176.9	80056.67917480711	79899.3	79912.76993901239	79775.03972719522	79711.33681089607	79754.22348251482	79732.44157588323	79722.64830787486	79583.69934713688	79448.5	79502.75022275023	79625.86175281827	79593.18624501233	79474.8	79421.59145771712	79288.56445054484	79495.83982575187	79523.2	79450.1	79475.03534859788	79485.38502701312	79555.89698996655	79436.50702341137	79444.04888088499	79312.84713146386	79378.1	79410.5	79394.39753022896	79229.19328772962	79380.22578767978	79223.71724742129	79213.76949295613	79127.49767548937	79229.29371966465	79266.45550176816	79254.31407432038	79206.9	79274.35088280245	79253.88812932848	79349.91319695352	79362.9	79334.37137174905	79242.03840718264	79321.73887464269	79174.70913300746	79192.70018008747	79001.93321327503	79218.01574479033	79079.00282994597	79125.8	79181.07105737073	79009.97149472602	79104.95158219707	78909.75178801133	78976.7	78930.81471571907	79074.12071005917	78857.38646771289	78816.98482119887	78864.75924877798	78755.40484982054	78838.83918778716	78894.83016606414	78973.5	78888.86314690587	78938.72193116425	79123.30958042544	78939.73545730469	78964.36290525258	78963.69766917342	79029.79782517679	79043.26431775167	78964.46189538747	78974.34530145882	79020.39129133428	78966.77048006975	78757.86829209675	78849.79170333862	78828.00470317726	78898.23798076923	78833.58308946488	78927.76902173914	78881.21100318054	78921.76704500566	78792.26100175816	78958.21772178673	78849.79283270772	78789.32425577006	78705.50616907845	78890.92095344269	78793.39090911234	78731.50814240416	78759.69391304348	78623.68053511706	78587.92904347826	78651.8	78737.01554279127	78600	78715.5	78757.37753628637	78703.2	78699.80951349303	78596.54860352629	78414.78746599551	78452.7	78489.44324217981	78499.98325040107	78396.55667551451	78582.10175414647	78569.74059743661	78489.10446182691	78526.84010356218	78663.93453779437	78494.27968141227	78486.6	78621.20920976257	78739.71112716121	78471.80295587651	78650.56266835397	78435.10251569252	78592.95997095398	78455.4	78504.34368396748	78480.05519094331	78415.84416932994	78315.17279352227	78586.72614154666	78543.9	78453.21620341236	78472.45322010168	78560.7	78792.47261083043	78713.31809578025	78660.86994554225	78606.58376925936	78706.5	78740.47405882858	78693.17470651545	78578.5	78632.44758390036	78575.10829200785	78555.91508299678	78594.8	78395.99565651739	78483.40726354026	78457.56959880824	78335.3	78453.96855833703	78423.00944669366	78601.38121222789	78504.19756753207	78482.59903873841	78638.62885466548	78694.3	78740.59323671498	78637.26575535155	78419.73217211734	78429.2	78512.19991800604	78605.08833366123	78577.38996958872	78377.15110975981	78398.41799939191	78473.12831686487	78444.85708261942	78660.75945221563	78419.38866274804	78403.51612878195	78467.62849094816	78270.47453954496	78396.23747389577	78382.20177253497	78339.8	78297.08694857759	78208.91244482403	78251.06659380054	78157.58035979244	78176.41442559536	78098.75604625861	78014.49357199321	78274.46703355112	77981.31536494197	78048.99726360595	78164.6	78305.54157967443	78097.6	78233.40783899548	78202.1	78323.88814650648	78294.5	78547.47319710202	78295.4	78138.9	78252.78185111989	78093.67865033139	78116.08622926255	77893.6	78159.4	78259.36620659883	77993.65511214973	78186.75821411697	78015.48859579334	78161.66797750746	77924.06039261678	78271.7	78283.29038088456	78199.69496811848	78145.99536410769	78224.05120516664	78101.86065449036	78320.84818992318	78138.75900987559	78214.59431142155	78056.66100610638	78350.33437795856	78154.61242809892	78182.99161865766	78150.8	78230.13797972345	77971.00125413833	78086.39827381595	78071.71034729647	78222.57102622777	78202.55811092905	78146.90909090909	78140.89603426907	77962.77541229385	77982.23634336678	77959.00873671107	78132.85045389393	78155.40802939027	77999.29175683652	77984.32008307124	77903.16394149052	77856.01411343316	77936.87820744229	77996.34722995701	77737.41606107049	77705.85443808512	77608.15443270013	77661.18157704365	77655.5	77876.83226000832	77868.88275819553	77850.86069568693	77895.43288084464	77995.94415125248	78214.58188887622	78238.08249173994	78752.22093550774	78692.15457990608	79277.54283668593	79538.18294314381	79849.82216790161	79810.4	80104.94727674083	80217.9	80531.37889321003	80395.40862704744	80810.99402047228	80286.03563877982	79358.97180188821	78055	77058.6
Dm3Dv124CyOnull_20241212_sl1_ser28_	0	0.00334448	0.00668896	0.0100334	0.0133779	0.0167224	0.0200669	0.0234114	0.0267559	0.0301003	0.0334448	0.0367893	0.0401338	0.0434783	0.0468227	0.0501672	0.0535117	0.0568562	0.0602007	0.0635452	0.0668896	0.0702341	0.0735786	0.0769231	0.0802676	0.083612	0.0869565	0.090301	0.0936455	0.09699	0.1003344481605351	0.1036789297658862	0.1070234113712374	0.1103678929765886	0.1137123745819397	0.1170568561872909	0.1204013377926421	0.1237458193979933	0.1270903010033444	0.1304347826086956	0.1337792642140468	0.1371237458193979	0.1404682274247491	0.1438127090301003	0.1471571906354515	0.1505016722408027	0.1538461538461538	0.157191	0.1605351170568562	0.1638795986622073	0.1672240802675585	0.1705685618729097	0.1739130434782608	0.177258	0.1806020066889632	0.1839464882943143	0.1872909698996655	0.1906354515050167	0.1939799331103679	0.197324	0.2006688963210702	0.2040133779264214	0.2073578595317725	0.2107023411371237	0.2140468227424749	0.217391	0.2207357859531772	0.2240802675585284	0.2274247491638795	0.2307692307692307	0.2341137123745819	0.2374581939799331	0.2408026755852843	0.2441471571906354	0.2474916387959866	0.2508361204013378	0.2541806020066889	0.2575250836120401	0.2608695652173913	0.2642140468227424	0.2675585284280936	0.2709030100334448	0.2742474916387959	0.2775919732441471	0.2809364548494983	0.2842809364548495	0.2876254180602006	0.2909698996655518	0.294314	0.2976588628762541	0.3010033444816054	0.3043478260869565	0.3076923076923077	0.3110367892976589	0.314381	0.3177257525083612	0.3210702341137124	0.3244147157190635	0.3277591973244147	0.3311036789297659	0.334448	0.3377926421404682	0.3411371237458194	0.3444816053511705	0.3478260869565217	0.3511705685618729	0.354515	0.3578595317725752	0.3612040133779264	0.3645484949832775	0.3678929765886287	0.3712374581939799	0.3745819397993311	0.3779264214046822	0.3812709030100334	0.3846153846153846	0.3879598662207358	0.391304	0.3946488294314381	0.3979933110367893	0.4013377926421405	0.4046822742474916	0.4080267558528428	0.411371	0.4147157190635451	0.4180602006688963	0.4214046822742475	0.4247491638795986	0.4280936454849498	0.431438	0.4347826086956521	0.4381270903010033	0.4414715719063545	0.4448160535117056	0.4481605351170568	0.451505	0.4548494983277591	0.4581939799331103	0.4615384615384615	0.4648829431438127	0.4682274247491638	0.471572	0.4749163879598662	0.4782608695652174	0.4816053511705686	0.4849498327759197	0.4882943143812709	0.4916387959866221	0.4949832775919732	0.4983277591973244	0.5016722408026756	0.5050167224080268	0.5083612040133779	0.5117056856187291	0.5150501672240803	0.5183946488294314	0.5217391304347826	0.5250836120401338	0.5284280936454849	0.5317725752508361	0.5351170568561873	0.5384615384615384	0.5418060200668896	0.5451505016722408	0.5484949832775919	0.5518394648829431	0.5551839464882943	0.5585284280936454	0.5618729096989966	0.5652173913043478	0.568562	0.5719063545150501	0.5752508361204013	0.5785953177257525	0.5819397993311036	0.5852842809364548	0.588629	0.5919732441471571	0.5953177257525083	0.5986622073578595	0.6020066889632107	0.6053511705685619	0.6086956521739131	0.6120401337792643	0.6153846153846154	0.6187290969899666	0.6220735785953178	0.6254180602006689	0.6287625418060201	0.6321070234113713	0.6354515050167224	0.6387959866220736	0.6421404682274248	0.6454849498327759	0.6488294314381271	0.6521739130434783	0.6555183946488294	0.6588628762541806	0.6622073578595318	0.6655518394648829	0.6688963210702341	0.6722408026755853	0.6755852842809364	0.6789297658862876	0.6822742474916388	0.685619	0.6889632107023411	0.6923076923076923	0.6956521739130435	0.6989966555183946	0.7023411371237458	0.705686	0.7090301003344481	0.7123745819397993	0.7157190635451505	0.7190635451505016	0.7224080267558528	0.725753	0.7290969899665551	0.7324414715719063	0.7357859531772575	0.7391304347826086	0.7424749163879598	0.745819	0.7491638795986622	0.7525083612040133	0.7558528428093645	0.7591973244147157	0.7625418060200668	0.765886	0.7692307692307692	0.7725752508361204	0.7759197324414716	0.7792642140468228	0.782609	0.7859531772575251	0.7892976588628763	0.7926421404682275	0.7959866220735786	0.7993311036789298	0.802676	0.8060200668896321	0.8093645484949833	0.8127090301003345	0.8160535117056856	0.8193979933110368	0.822742	0.8260869565217391	0.8294314381270903	0.8327759197324415	0.8361204013377926	0.8394648829431438	0.842809	0.8461538461538461	0.8494983277591973	0.8528428093645485	0.8561872909698997	0.8595317725752508	0.862876	0.8662207357859532	0.8695652173913043	0.8729096989966555	0.8762541806020067	0.8795986622073578	0.882943	0.8862876254180602	0.8896321070234113	0.8929765886287625	0.8963210702341137	0.8996655518394648	0.90301	0.9063545150501672	0.9096989966555185	0.9130434782608696	0.9163879598662208	0.9197324414715718	0.923077	0.9264214046822742	0.9297658862876254	0.9331103678929764	0.9364548494983276	0.9397993311036787	0.943144	0.9464882943143812	0.9498327759197324	0.9531772575250836	0.9565217391304348	0.959866	0.9632107023411371	0.9665551839464884	0.9698996655518396	0.9732441471571908	0.9765886287625418	0.979933	0.9832775919732442	0.9866220735785952	0.9899665551839464	0.9933110367892976	0.9966555183946488	1	16532.73076923077	16969.13941784666	14795.315328083369	13501.863310688112	12413.497845999396	11688.62170289508	12258.573529127523	12616.201812218756	13331.2	13480.53738819059	13512.472015720725	13348.347608398804	12977.603845328214	12844.138557618036	12685.168826083967	12594.471751987214	12659.840624552731	12915.714498026957	13092.598710090444	13350.973032144542	13556.983456682943	13410.901878577592	13304.17089818626	13113.4	12994.33269568159	12889.769867272102	12878.745008614576	12986.305459988653	13138.988924948464	13369.933979681746	13362.997876133642	13489.950269085672	13871.872204124378	14192.52821670429	14208.80660954937	13884.385195396066	13752.471639547555	13823.840866070252	13978.058737458194	14079.423061859345	13993.859472182705	13695	13421.417561347052	13298.829091070533	13309.728852813212	13438.35968312329	13716.10887281073	14091.883982144713	14378.425902500656	14272.73038421562	14185.747990377282	14135.87642287156	14166.20223112128	14145.78474426091	14108.340268142718	14227.684589096114	14548.899497597522	14761.944461076564	14662.147515006352	14511.854954194148	14650.001315980806	14987.265660898647	15238.93356048345	15313.091169699865	15389.21420201325	15420.425425330814	15382.506376326886	15234.665122873346	15188.776361867369	15070.348001343636	14994.962962422049	15001.36564384922	14996.355996596843	15103.911532594027	15141.098964158533	14933.07581070529	14754.762107170744	14761.611616215185	14711.74930415587	14740.105384393895	14979.19697664782	15314.39972725048	15625.90384429166	15762.526290306962	15854.137664593743	15845.565135272336	15907.145372969422	15893.09835906695	15771.72424461849	15739.437593481807	15919.082499735166	15974.294412748375	15759.021406195612	15537.101567820337	15357.8	15360.370099879416	15470.935246275463	15947.659341745211	16210.735656734569	16282.279340224992	16247.346328671329	16311.444636813125	16406.280746342494	16430.496697611416	16505.473982688287	16576.01472544723	16778.172988302016	16780.00047007691	16645.962455496818	16773.206674358848	16811.331303572566	16816.504134150877	16700.607665985382	16565.207226247992	16277.276546822744	15989.06926638177	15909.237311098725	16018.110028778148	16118.367131869973	16212.689368602412	16091.10873073415	16020.151702255382	16092.37187199385	16475.551745474768	16709.416924486773	16661.39505611993	16541.065600607384	16547.741520477062	16648.346481950408	16779.903444370513	17145.386874098498	17461.84432309911	17367.8	17253.927724243127	17256.487609491956	17311.835782418264	17414.06446308698	17616.74648538411	17590.98969451601	17373.150181626155	17120.783124530128	16964.87766387152	16862.54583614045	16864.941325453776	16956.270130112684	17130.18422415311	17389.96988467734	17546.730895114106	17586.38026342954	17548.290615583297	17335.500413920992	17352.23724201013	17446.04794089752	17444.10684738602	17230.031642651786	16974.344304058224	16851.1	16864.29466896552	16898.311418773235	16986.76113885008	17252.896418077522	17518.318540433924	17545.14275030231	17660.999493837444	17816.41326297791	17992.288318972693	17941.576766304348	17631.29773329233	17425.62511881711	17216.206521739135	17143.586463650765	17211.47899920081	17229.447420289853	17131.58510590859	16986.85606567346	17135.44969336226	17400.68539396555	17424.2	17395.78824293016	17468.919642050078	17551.49556621428	17425.545389840277	17161.879094699227	16928.297880284368	16584.652666018057	16371.57483393398	16370.622400553051	16404.917144672185	16396.657975557333	16533.510292524385	16626.38803566184	16583.654002482308	16602.645580180222	16683.889045128046	16778.051868925893	16728.433451861965	16689.882733831666	16607.67879645013	16520.64810788147	16419.31326969393	16334.94007969876	16191.355410460075	15943.593958099698	15847.69990516998	15655.641461944935	15584.255852842807	15656.56049874203	15785.293824604398	15656.712121212124	15599.291133544026	15654.400160109511	15868.018169535802	16036.911428186831	16002.926415062717	15736.074951258874	15414.187740384616	15074.08991847448	14944.498404819897	14921.893692500027	14886.764529261542	14971.948015356656	15278.387389906326	15875.843524991698	16238.336069397246	16369.950684427966	16396.70844701637	16265.681987262278	16248.06153190459	16359.895784163487	16364.733974182032	16367.736114732732	16054.547785801911	15507.274026761828	15022.20456694729	14753.597843847678	14625.344363841914	14767.17100783782	14890.552434568372	14884.973219316134	14789.132576560727	14900.745363998109	15017.379207787815	15150.167150032708	15255.229140831483	14991.156620267606	14783.745680927694	14679.69678288269	14584.85237613751	14482.690331674488	14382.244228658828	14234.756718150493	14069.735026281938	14132.00653941322	13954.697406769816	13770.075227417812	13806.718355006067	13762.24023073168	13732.37030639372	13515.016883502554	13086.50742886418	12818.88731830854	12777.88908387382	12897.484955941414	12959.489057193228	13046.108848751424	13321.558335477232	13396.2	13434.408920825192	13334.021848372298	13061.941753922776	12690.826331727529	12193.409269992482	11887.917238359369	11911.6	12157.279017489993	12503.119147157187	12621.053252051444	12489.554249946392	12479.273004633633	12561.78941685422	12735.99728126011	12765.761887870589	12592.30422604879	12296.431372023551	12135.920078458928	12148.291285039935	11992.095901065564	11381	10743.26410067457	10170.863658994618	10098.596691352126	10134.3	10187.53587559908	10098.781464488336	10170.4	10196.162644713144	10099.727685635837	9913.87	9117.24	9224.16	5867.461538461538	5873.663846413556	5904.300607027365	5897.216153026289	5897.721165688106	5888.597594583301	5895.865911971567	5890.6697765505305	5881.8929267609565	5857.388461547817	5845.497836323299	5840.032832518652	5836.62	5832.117212473122	5825.031020888813	5820.414239749067	5799.572627610678	5786.955704892391	5756.891438671931	5731.505399868057	5719.878695594169	5702.709770605994	5689.998359568967	5671.707041150418	5665.337001733835	5627.999656611947	5621.783926218709	5586.864236228139	5586.673612855999	5589.713771971836	5576.146760094105	5552.187468236429	5556.03	5535.070430403829	5523.238283142984	5495.377692910302	5501.82	5504.390941572596	5501.521291208791	5504.475050448546	5487.301859948901	5474.359731481413	5474.415613199477	5472.996233758546	5470.655710776334	5455.413431083745	5445.487648890674	5440.26	5455.095873237247	5418.354454763097	5412.319199964795	5388.229595728451	5384.1558924485125	5384.371437402288	5389.012837551664	5368.684165559142	5372.520027943703	5364.529098605658	5355.8	5333.370384656908	5340.56	5335.442925694343	5325.072708456021	5320.007550420594	5318.215900434565	5311.276465028355	5309.335087974408	5310.118154718627	5305.349675684462	5299.048034934498	5299.623964890246	5314.869842707132	5281.591166461303	5278.861167341431	5266.15	5265.45	5262.420645912218	5264.768775985301	5257.79	5245.872082807297	5242.688978009293	5231.562510709509	5224.651540770646	5214.665551839465	5225.132292310672	5211.83	5217.401793179646	5210.13	5207.370638932988	5204.974343501039	5211.39	5216.058823529412	5206.912460842325	5217.952640021792	5215.096785202376	5209.328563086327	5198.353929765886	5217.469268774704	5206.24	5213.71	5210.927287929462	5209.27	5206.824904468106	5184.209684455431	5187.452193811561	5181.115440467506	5192.481559114098	5189.055014410555	5181.753540989165	5183.170529764021	5168.628914947295	5175.173603369256	5181.798471757711	5178.752570296049	5179.093560324539	5184.428418803419	5192.714782299022	5190.630657087027	5179.177456776197	5177.8887901396265	5165.669317304769	5165.305961596931	5152.331615154451	5161.619273456408	5157.760035402944	5154.812129424389	5160.059719547529	5169.571188553039	5165.36	5167.3174940636045	5165.940140119514	5178.555619838641	5169.619507622399	5168.409845963187	5176.158767319637	5171.332486798249	5171.187698054773	5165.714327283176	5157.301435406698	5155.539029620266	5151.062990480701	5151.892429428455	5157.715077315241	5156.135711270578	5175.003067828912	5168.741805801746	5156.905410458403	5141.84	5155.387918576324	5155.517085002814	5149.243882247756	5147.610287738153	5134.495404582439	5138.673045489979	5128.795290902843	5121.984152034868	5115.816974088712	5121.862561512308	5113.6615876950245	5110.1503398060695	5110.411926106893	5101.538067061144	5083.583672644626	5095.919153467239	5095.358389989275	5088.786003715487	5097.075102773132	5108.048602249921	5099.294569618025	5089.279862700229	5086.828480901249	5089.2691933763335	5080.113846153847	5083.938185061315	5068.384325648775	5077.355793129221	5078.49	5073.623551710932	5078.124115425182	5071.877989695382	5074.545723631947	5076.18	5068.51	5073.133800862627	5061.4094930684605	5064.878598097073	5080.421778367369	5075.169811849554	5085.33	5089.806815830159	5096.019583692573	5094.859787582783	5092.072684865659	5089.327122969933	5097.317491652486	5084.463030732472	5083.430983066775	5095.62	5097.037140321968	5099.78	5095.577771571532	5101.002070719584	5096.060289987396	5092.527113126842	5104.506094408512	5098.394558165774	5103.923339631602	5099.851694730244	5100.983794466403	5097.982920117336	5102.414666552326	5098.316718400478	5111.237075079988	5113.0744474771545	5120.764171329145	5136.572376672241	5118.030948853017	5127.457517948988	5132.9104683342775	5151.448983298962	5154.616320209917	5149.681532224242	5143.584391702245	5154.57	5149.778460451246	5161.208700052807	5169.1212954071325	5185.390208416619	5186.083421885662	5175.871276587355	5181.326727509778	5206.747942127757	5223.827287745544	5232.87	5242.957586338031	5246.856098250323	5265.648040268555	5284.902319713398	5277.638984359882	5273.9647177733705	5267.817101641615	5268.4096958548325	5276.784941193894	5311.930855661193	5347.98	5356.632601560193	5366.905833836869	5375.558813616448	5397.844484539778	5408.036849461064	5433.760556912342	5430.943431411046	5459.359463795307	5475.085479533051	5504.151858372999	5540.572599128604	5570.421444805052	5602.9767645954935	5644.205663458748	5697.295342811302	5743.88	5794.24	5807.402565352058	5860.149004865486	5910.574463711923	5963.076151273476	6033.18	6086.355342892148	6186.001208803213	6279.093590609591	6379.604487973727	6476.735838484299	6584.13	6771.3466381563285	6932.156084336982	7158.777839008811	7460.040160081897	7733.8638787671325	8072.643773674227	8489.277440057582	8884.802193600603	9154.755068602888	9540.04	9823.830437283832	10321.015779174348	10773.81392002687	11436.337123745829	12148.338148317402	13218.767048353264	13852	14205.377000716677	14671.744229339973	15416.903975450825	16214.631067128978	17009.839832814294	17676.849199897097	18033.01902334293	17607.905941401594	15681.78643096038	11303.4	76452.61538461539	76012.16331689469	76557.54810756106	76412.4	76560.16303505981	76792.27396704943	76794.21080029392	76635.42329395526	76706.99646263708	76730.21730765955	76659.40956044347	76603.86906097247	76541.46769701786	76618.1	76704.13858527532	76792.44278462378	76743.76501504553	76671.3	76712.93242738953	76726.77703531782	76796.26822848817	76677.40150089494	76578.16180874773	76811.80102810635	76804.13101307087	76906.89093483955	76832.8	76794.24388559049	76726.26407420442	76921.80304048506	76878.48471136614	76631.74958593947	76698.23523033212	76580.87427618018	76697.42007778557	76723.98071650245	76739.94363233249	76930.70620615603	76712.85296225513	76786.21285741952	76682.21239320378	76741.86840536674	76709.19982015938	76678.95486429692	76831.20407257228	76771.56980959342	76642.17213755504	76596.62732184204	76818.41154855237	76831.32056408064	76736.66467171273	76625.00487003461	76687.2	76560.94410299469	76781.39323217128	76591.18120080035	76578.14058506521	76598.46357740098	76664.1	76523.31970283111	76707.71336338519	76609.4	76618.58641307107	76554.57933370977	76597	76650.91871455577	76559.97277882799	76670.9	76584.97273743644	76514.32717500841	76609.2	76689.76109593843	76580.60235873965	76543.41993780437	76592	76585.65909861065	76562.33223815066	76570.3	76540.01957961418	76643.4	76593.43487140024	76604.17498802365	76608.97822735026	76680.37642922586	76832.86739949796	76643.08349259436	76700.15850453894	76613.85556627985	76800.58404412484	76689.11065110574	76775.53510192345	76931.85284280937	76863.12286808214	76873.2	76701.92408557625	76784.31257631259	76706.88963210702	76804	76677.44408634843	76713.32964426877	76713.71334752205	76807.41039220263	76844.80537382403	76889.5	76734.27758431996	76800.40643942442	76930.26869904289	76913.86773114683	76806.66208405899	76800.44620804212	76867.83186248806	76824.22581444321	76921.45348693174	76903.11594202899	76788.84318097362	76797.82336182336	76923.98649820389	77089.6	76820.81828425392	76934	76903.22632551396	76753.50456455474	76866.71311680433	77083.9	76996.08105080949	76923.40212887611	77024.88533720521	76950	76950.02472848745	77190.85896133748	76985.70780960232	77244.11456830826	77232.45326067097	77174.25476846813	77216.21506609334	76971.87771763362	77109.65346700618	77090.45867867026	77194.87964666911	77286.77844809652	77228.6	77324.37965956135	77313.15846666301	77193.24102997045	77300.98862127295	77219.52784851052	77257.1	77211.4	77304.98243527809	77304.79348322793	77329.41541110633	77385.05290456678	77399.98696550692	77557.39891534857	77534.69318781904	77393.43125101256	77445.71805006587	77482.36816168699	77455.91199090029	77547.33192134624	77345.2	77529.29388560157	77417.71203776721	77336.86170467442	77387.79463304086	77375.73496431105	77608.59225195095	77812.09287922317	77784.74888223904	77503.8	77666.31987326175	77682.62216833068	77587.69102341137	77656.42117279822	77619.02341709442	77784.23063068483	77741.64303952243	77911.53156901582	77706.55421035076	77591.17114706681	77679.99044320623	77700.86301995748	77742.62584871949	77698.68754426039	77533.06058147445	77504.95594734063	77601.24078399132	77776.41538835224	77744.6	77774.37609460452	77973.95162344737	77831.06854766124	77655.91333019515	77620.8	77802.58738230998	77828.00154965745	77782.69667828812	77801.5	77732.46736936533	77608.17168988952	77681.43698806273	77814.32945774186	77791.06362454472	77683.41411884464	77702.99415393172	77589.80843776444	77484.83052268892	77628.42118043084	77468.39947299077	77380.14559063164	77747.51693311354	77780.6	77754.74210215683	77637.61880105891	77484.60670407068	77464.25819397993	77470.90051346563	77500.57129494092	77677.47281139475	77701.88799726458	77760.96424308252	77572.62127778554	77434.69112573432	77461.2	77504.1	77590.71818341842	77524.73304855569	77415.24086429772	77407.32152884196	77520.89379981764	77518.60651890482	77570.9	77449.38769584062	77461.92097797255	77434.5	77409.60121508889	77296.91745559906	77412.50107713732	77439.2	77301.64479213148	77095.51964952852	77168.04314685507	77091.04661294105	77299.68168551852	77155.88598129559	77051.86078930896	77012.67290916466	76986.29187731716	77068.71634014146	76794.21954500851	77095.92010130102	76784.42702601114	76723.96138891154	76875.31278353646	76762.87233239428	76780.6	76884.95860501417	76828.02705432806	76831.75343180963	76695.79598532966	76718.28867522186	76766.80510084573	76524.70025364749	76613.07276796903	76488.68529090265	76610.66092101877	76421.39092409344	76507.00036425046	76668.91935396043	76788.67095208917	76924.91399079256	76769.93622721462	76701.84947928897	76669.19458303635	76985.51342605283	76916.72575250838	76929.7	76876.89190251779	76685.81459571209	76736.45924336654	76497.12069806005	76348.50635468538	76633.70800566454	76657.67589972273	76695.91348856002	76688.5	76959.55498172202	76716.83582224986	77134.8	76996.16575603803	77069.48590539895	77225.10823352296	76847.06161431575	77307.07311929514	77435.51710521014	76902.56415744791	77311.15421396129	76586.80195167151	76053.43790179423	75832.3
Dm3Dv124CyOnull_20241212_sl1_ser29_	0	0.00334448	0.00668896	0.0100334	0.0133779	0.0167224	0.0200669	0.0234114	0.0267559	0.0301003	0.0334448	0.0367893	0.0401338	0.0434783	0.0468227	0.0501672	0.0535117	0.0568562	0.0602007	0.0635452	0.0668896	0.0702341	0.0735786	0.0769231	0.0802676	0.083612	0.0869565	0.090301	0.0936455	0.09699	0.1003344481605351	0.1036789297658862	0.1070234113712374	0.1103678929765886	0.1137123745819397	0.1170568561872909	0.1204013377926421	0.1237458193979933	0.1270903010033444	0.1304347826086956	0.1337792642140468	0.1371237458193979	0.1404682274247491	0.1438127090301003	0.1471571906354515	0.1505016722408027	0.1538461538461538	0.157191	0.1605351170568562	0.1638795986622073	0.1672240802675585	0.1705685618729097	0.1739130434782608	0.177258	0.1806020066889632	0.1839464882943143	0.1872909698996655	0.1906354515050167	0.1939799331103679	0.197324	0.2006688963210702	0.2040133779264214	0.2073578595317725	0.2107023411371237	0.2140468227424749	0.217391	0.2207357859531772	0.2240802675585284	0.2274247491638795	0.2307692307692307	0.2341137123745819	0.2374581939799331	0.2408026755852843	0.2441471571906354	0.2474916387959866	0.2508361204013378	0.2541806020066889	0.2575250836120401	0.2608695652173913	0.2642140468227424	0.2675585284280936	0.2709030100334448	0.2742474916387959	0.2775919732441471	0.2809364548494983	0.2842809364548495	0.2876254180602006	0.2909698996655518	0.294314	0.2976588628762541	0.3010033444816054	0.3043478260869565	0.3076923076923077	0.3110367892976589	0.314381	0.3177257525083612	0.3210702341137124	0.3244147157190635	0.3277591973244147	0.3311036789297659	0.334448	0.3377926421404682	0.3411371237458194	0.3444816053511705	0.3478260869565217	0.3511705685618729	0.354515	0.3578595317725752	0.3612040133779264	0.3645484949832775	0.3678929765886287	0.3712374581939799	0.3745819397993311	0.3779264214046822	0.3812709030100334	0.3846153846153846	0.3879598662207358	0.391304	0.3946488294314381	0.3979933110367893	0.4013377926421405	0.4046822742474916	0.4080267558528428	0.411371	0.4147157190635451	0.4180602006688963	0.4214046822742475	0.4247491638795986	0.4280936454849498	0.431438	0.4347826086956521	0.4381270903010033	0.4414715719063545	0.4448160535117056	0.4481605351170568	0.451505	0.4548494983277591	0.4581939799331103	0.4615384615384615	0.4648829431438127	0.4682274247491638	0.471572	0.4749163879598662	0.4782608695652174	0.4816053511705686	0.4849498327759197	0.4882943143812709	0.4916387959866221	0.4949832775919732	0.4983277591973244	0.5016722408026756	0.5050167224080268	0.5083612040133779	0.5117056856187291	0.5150501672240803	0.5183946488294314	0.5217391304347826	0.5250836120401338	0.5284280936454849	0.5317725752508361	0.5351170568561873	0.5384615384615384	0.5418060200668896	0.5451505016722408	0.5484949832775919	0.5518394648829431	0.5551839464882943	0.5585284280936454	0.5618729096989966	0.5652173913043478	0.568562	0.5719063545150501	0.5752508361204013	0.5785953177257525	0.5819397993311036	0.5852842809364548	0.588629	0.5919732441471571	0.5953177257525083	0.5986622073578595	0.6020066889632107	0.6053511705685619	0.6086956521739131	0.6120401337792643	0.6153846153846154	0.6187290969899666	0.6220735785953178	0.6254180602006689	0.6287625418060201	0.6321070234113713	0.6354515050167224	0.6387959866220736	0.6421404682274248	0.6454849498327759	0.6488294314381271	0.6521739130434783	0.6555183946488294	0.6588628762541806	0.6622073578595318	0.6655518394648829	0.6688963210702341	0.6722408026755853	0.6755852842809364	0.6789297658862876	0.6822742474916388	0.685619	0.6889632107023411	0.6923076923076923	0.6956521739130435	0.6989966555183946	0.7023411371237458	0.705686	0.7090301003344481	0.7123745819397993	0.7157190635451505	0.7190635451505016	0.7224080267558528	0.725753	0.7290969899665551	0.7324414715719063	0.7357859531772575	0.7391304347826086	0.7424749163879598	0.745819	0.7491638795986622	0.7525083612040133	0.7558528428093645	0.7591973244147157	0.7625418060200668	0.765886	0.7692307692307692	0.7725752508361204	0.7759197324414716	0.7792642140468228	0.782609	0.7859531772575251	0.7892976588628763	0.7926421404682275	0.7959866220735786	0.7993311036789298	0.802676	0.8060200668896321	0.8093645484949833	0.8127090301003345	0.8160535117056856	0.8193979933110368	0.822742	0.8260869565217391	0.8294314381270903	0.8327759197324415	0.8361204013377926	0.8394648829431438	0.842809	0.8461538461538461	0.8494983277591973	0.8528428093645485	0.8561872909698997	0.8595317725752508	0.862876	0.8662207357859532	0.8695652173913043	0.8729096989966555	0.8762541806020067	0.8795986622073578	0.882943	0.8862876254180602	0.8896321070234113	0.8929765886287625	0.8963210702341137	0.8996655518394648	0.90301	0.9063545150501672	0.9096989966555185	0.9130434782608696	0.9163879598662208	0.9197324414715718	0.923077	0.9264214046822742	0.9297658862876254	0.9331103678929764	0.9364548494983276	0.9397993311036787	0.943144	0.9464882943143812	0.9498327759197324	0.9531772575250836	0.9565217391304348	0.959866	0.9632107023411371	0.9665551839464884	0.9698996655518396	0.9732441471571908	0.9765886287625418	0.979933	0.9832775919732442	0.9866220735785952	0.9899665551839464	0.9933110367892976	0.9966555183946488	1	9269.434782608696	9230.26	9013.697375844553	9523.306570548026	9757.55	9580.250274872014	9724.401962029053	9802.135687432305	9921.44	9939.179405215173	10013.142728167071	10175.11876228021	10489.682705653628	10746.204415978586	10999.526869711182	10758.660548048509	10438.56854334969	10527.088589918389	10954.952277206488	11450.860486159672	11931.85234105372	12266.364855792412	12505.516105031937	12500.559099983811	12621.13165610972	12656.571405412817	12595.79596100093	12439.908523495922	12388.096029122264	12223.60053609583	11988.55200795073	11893.582118214328	11862.863083198512	12028.784139587136	12138.246124760402	12332.14131057672	12439.55876759216	12443.785381591497	12678.3	12992.74283446512	13243.432297105264	13346.618675262276	13272.994421404685	13296.236778637958	13337.750620881488	13421.701210000192	13615.264118073348	13604.061744781227	13490.595747697596	13314.796913374346	13158.30981351587	13118.47704636488	13351.028929442436	13826.377492073145	14163.7	14199.642611794785	14274.881241245275	14161.467270941526	13894.889855925105	13652.300568497923	13406.723488748345	13148.648151582393	13145.898380196577	13406.540252083108	13722.212569623409	13892.995012054202	14081.586051657212	14270.449733656484	14423.626837706312	14467.554640388293	14462.089802208764	14520.207197989475	14765.363864251136	14807.06917257653	14568.042461487305	14496.50907102707	14414.468879694585	14404.902300210388	14501.558733061767	14516.268684013634	14493.668128944792	14402.501755373232	14294.432506059076	14031.78090767824	13926.249678661185	13760.54261815996	13678.48060670846	13782.204315087398	13883.255016722407	13931.592140468229	13952.01076484879	13875.942615397504	13817.050540981176	13731.059027844904	13824.606272675135	14057.830675147085	14204.834380497612	14257.450873496113	14388.749738771856	14422.557272109958	14279.091409348992	14289.341059345104	14469.583936117808	14562.907521194678	14566.056622851363	14703.50249699646	14758.612131228609	14783.15763309605	14997.60563096183	15113.395595997072	15109.50071291995	14962.80001445552	14806.918904534436	14712.655452687744	14628.070030761502	14588.450462752238	14597.782292058338	14599.538588168836	14772.03778799046	15072.234107076498	15100.57685568914	15180.891923943023	15228.063665072152	15059.618129488734	15054.11587338657	15067.069432592654	14932.778921017743	14755.806770238976	14649.936704337038	14520.740078528295	14517.479228651928	14694.6	14988.443341751416	15225.644498229354	15270.951255377502	15323.354406154962	15391.861472397706	15232.682232957595	15218.804354736172	15193.69102241632	15312.47104673982	15360.015365227084	15047.29499561508	14713.18940784696	14473.818220062683	14443.936526923511	14818.101409460103	15291.735744063604	15534.327045047976	15370.62255505116	15248.895105507809	15292.127729373922	15262.039937524956	15322.185274732095	15222.193627503866	15074.50936095228	14879.085928003742	14817.91993249653	14757.196537052958	14441.14418833116	14090.479380512435	14093.618350196435	14380.556090298429	14395.595639029663	14384.766728041222	14494.790683858477	14571.37977874968	14423.439401545593	14315.900433902534	14410.201748770844	14584.209314748388	14537.098791902026	14339.324474706422	14266.049319855423	14247.154374627238	14107.28617631806	13910.415352763182	13799.507677105505	13823.71349954393	14044.902143378524	14237.945595462676	14191.788372917405	13965.780098403451	13971.919802118176	14085.219071628298	14274.902384893288	14290.24326785686	14446.244595711196	14577.329490458393	14682.240152247832	14611.507582678603	14141.777866045966	13814.335849657591	13637.9	13675.121792558237	13978.00960320811	14317.606034714256	14577.401150631871	14776.08482218842	14772.225079592396	14493.617853466429	14109.363417151826	13903.64514512276	13567.733400612182	13209.44965719064	12936.258859510754	13000.596709844998	13173.328441001398	13134.901432793496	13538.201370296554	13999.511320770853	14146.925972909963	14087.95253653758	13989.567778010034	14154.917773839748	14245.862614295198	14587.911000841104	14899.732628264428	14681.135246922371	14282.669087780909	13889.74660491934	13481.838514230034	13160.685387337411	12795.188251183548	12499.08939137786	12369.314574854558	12428.585784313726	12339.928388746806	12216	12333.355535400482	12665.96036173458	12853.63684104609	13089.98808288164	13219.085481563998	13218.22816580048	12925.770895552574	12555.544881748689	12281.404981780062	12234.284668500568	12235.330784325795	12454.528436788902	12538.427888462564	12348.947199524457	12223.022553533843	12179.758876167123	12034.540971128652	11781.734586486393	11545.612776136206	11501.11625898966	11552.19228568914	11700.204012270488	11783.304897757624	11627.495545994769	11446.314342023396	11251.843596301398	11126.536461250422	11049.546250200214	11077.124319159102	10975.979892217603	10756.370549067957	10585.580142764438	10391.029798768668	10239.277591973245	10083.9	9908.944438326307	9598.536928865122	9187.44	9054.974243328386	9165.075103047282	9313.893887201324	9405.222844840013	9452.630453180853	9601.895083556896	9599.111323501076	9656.080598006294	9750.313668476423	9789.406488210285	9799.525848104982	9870.012906388863	9814.520455572636	9612.510790157135	9223.477419319828	8897.155457086776	8680.018039334918	8484.644404744591	8299.812271674811	8119.411041189927	7922.028566999302	7812.122137601097	7811.471646228168	7659.300698788995	7251.723033417626	6762.373306501898	6474.335206862383	6262.567469121493	6066.848961373076	6170.469839656912	6165.961631363805	6050.942177629134	5988.733333333334	4975.64	4992.527666367509	4999.773436616783	5005.8480353607765	5013.483667953087	5006.855914473306	4995.446920600766	4959.586043479583	4938.505502531494	4927.931193813711	4899.328880267311	4875.982391893835	4861.287955895304	4846.8111461078615	4838.813396395557	4810.92	4817.430097471769	4799.079341772873	4771.7	4771.304590329891	4739.833910562224	4726.546964658663	4726.81	4695.452977433186	4694.308972480093	4681.06	4671.18	4654.689155967994	4651.039771110977	4647.811770100135	4651.982521406974	4645.144868447135	4634.983642975947	4641.412466444267	4629.982046151047	4614.479190915897	4616.720608396644	4591.44	4597.023302828224	4588.967369256548	4594.949334618163	4580.416492264625	4576.534267558529	4560.869545230449	4557.019128888598	4565.6768030601625	4558.233648952411	4544.642278452734	4550.119105914732	4543.735783517894	4540.969730489439	4529.93	4523.636363636363	4515.595534899882	4515.653387740344	4497.207622577188	4499.761736319917	4499.095070580758	4499.9403684685085	4493.568031104318	4489.832897420976	4492.813156666261	4491.2091484041775	4491.683035228966	4481.852363199192	4470.0654252223785	4471.844286563881	4467.936314163848	4480.271273908566	4484.704515369907	4477.44	4482.292952288381	4471.913682958491	4476.757835231524	4477.228083413801	4473.717215447285	4474.117344622291	4487.864634824814	4480.8944218139495	4490.622412503118	4487.27	4501.156570339627	4504.2980617354215	4504.974267315526	4505.483261604968	4505.7836894172415	4510.113340618508	4518.870949352806	4513.256740416774	4510.15	4521.222654760966	4522.417106475664	4527.23	4533.410295074784	4532.527061947017	4535.891726435581	4532.785592308337	4527.418788382598	4534.28	4531.001460969739	4522.4	4528.141602499287	4528.63	4532.180414041637	4537.5	4529.548657336753	4544.632549484013	4536.710207826348	4535.226351131528	4528.13	4526.785848046205	4529.406331517633	4529.283663291521	4527.343587991405	4529.960748919961	4524.043392504931	4529.118956680058	4534.559387224167	4543.83	4533.702361044752	4541.541268817525	4549.568555210596	4528.687617423284	4542.967061519807	4536.2419031749705	4540.2561227460665	4542.031863421331	4538.445312559356	4543.196009547955	4552.143091258905	4554.9927288677645	4555.382631110226	4548.5174049552925	4553.930594825287	4552.614009889817	4555.490932595529	4566.140998114428	4570.478825164815	4553.5217736808645	4568.598758948561	4577.966969789104	4574.012893218942	4574.595524796695	4583.443913383861	4584.489416153075	4583.128979161552	4590.965929850201	4596.6085414628815	4594.047345980613	4596.455163998484	4597.053390119355	4596.496552556647	4598.411178155853	4595.137675514823	4600.598957097134	4598.856978458662	4589.826180458158	4597.798331060896	4607.155623135433	4614.482038761313	4621.495120524138	4610.137655186462	4615.098339185245	4610.885199573542	4613.571683819188	4617.207900604353	4626.6042338931975	4628.166964115457	4619.562190246376	4628.488298467174	4643.063366530523	4643.829905727029	4637.646617274322	4633.163107218381	4633.324807295952	4634.311735539071	4622.5503985317655	4630.46	4618.614852538766	4628.017051495471	4619.91	4618.727162739084	4610.542949007598	4613.414646042364	4604.599117288357	4592.729043093537	4597.570877887168	4598.087995278379	4605.0333661223685	4607.055724801034	4607.566996877955	4606.388762224041	4617.207851568721	4611.201614139834	4610.672735171781	4596.435415787251	4591.501810577025	4600.339859548047	4593.269500378046	4574.965216820539	4575.413023036711	4584.222263512119	4590.025710383148	4599.268601072569	4593.370275919732	4610.925613726759	4596.702714632532	4607.851263769619	4604.741005529328	4592.261091960413	4587.408719602426	4594.041986903211	4598.23	4592.505373815496	4595.948443832867	4581.551549785374	4585.841454642819	4584.950562157546	4588.234576247065	4588.195722586828	4600.242296292979	4597.385275413271	4596.862579214014	4604.440971254137	4590.337958028595	4593.737755606105	4603.589563562327	4595.273854023215	4602.864890961642	4611.932326209777	4615.661921364755	4616.09	4604.561353938416	4610.172889390694	4602.028267207504	4618.21	4592.1659698996655	4605.545370139271	4604.278008232524	4588.742548707477	4595.906583406607	4595.407734813487	4607.713597985525	4611.869249914044	4618.303711549792	4628.504432544215	4632.657129191708	4638.766990291262	4653.55	4660.978359883823	4670.902652771933	4696.825716594465	4683.252741411126	4689.328925364224	4695.480054622675	4697.507249577273	4697.776001410443	4717.215265169612	4738.622264646506	4754.582846643527	4765.338903309539	4774.572629171796	4794.739258086753	4812.977620366894	4841.586430090325	4887.4641285938615	4910.570815025629	4947.78	4994.791375634205	5004.630992608679	5051.863309416115	5100.965240509102	5169.029294649919	5221.741144959966	5269.688084180399	5343.202958011436	5421.678268264397	5526.197886233018	5676.662300756924	5898.723962758741	6053.272611806982	6239.302243408758	6441.555012604717	6699.984487209295	6992.224994287381	7265.751903781843	7604.537185354695	7994.833137801372	8490.545922978159	9044.374458070111	9581.734343988488	10075.396497811133	10406.776401564535	10823.460767593911	11606.456592424103	11755.147578374812	11608.747979709056	9215.969602378282	7127.262281679663	5701.433333333333	75185.15942028986	75110.89509993729	74910.2	74886	74712.47245526766	74679.76937813459	74622.23915363714	74467.94320616382	74593.07376807187	74604.75701116218	74732.3	74618.23764475105	74644.67636355666	74617.70931102094	74649.82502281734	74548.51958298113	74682.9	74736.86277525939	74651.29400382226	74785.45092872718	74726.9	74813.47806485339	74835.52097408127	74814.50523930286	74943.54697808254	75056.82115922084	75039.47935868433	75005.76231633536	74898.8	74982.5	75066.84047701758	75045	75005.83251975013	75086.52554360127	75178.70000539588	75147.59891344908	75304.76250902253	75192.77933154811	75136.80886253706	75247.63735779168	75262.04464931983	75214.8	75324.2	75126.8	75184.30785705814	75211.22508939316	75345.04067904312	75179.06977416536	75270.6	75341.3	75261.2	75315.11455485069	75287.81633167942	75390.38457194979	75575.2	75416.16353094613	75459.04058916977	75354.13445971537	75450.80680662757	75406.84279657494	75373.68733253612	75291.77891889474	75431	75427.26421404682	75578.97276453699	75452.70928589243	75311.5	75488.59875812939	75576.21174469391	75690.95219885277	75571.02069997507	75680.37632132602	75568.02169116942	75642.21132263697	75570.64376474802	75588.80254768925	75564.07737710788	75653.9	75613.06974810874	75806.66026333795	75666.83837137175	75716.58236185629	75822.37684569981	75628.81815100685	75727.6	75725.49272591238	75791.4	75807.32750173198	75780.07172626704	75716.51165423205	75736.95189488404	75769.95895116025	75799.47235808507	75652.99081717478	75808.95640574554	75928.5	75879.25882678936	75874.21233269537	75848.11533932017	75877.95348395912	75705.61509942703	75871.83707967126	75860.69948925359	75844.82466101476	75917.46006066735	75809.58134883267	75986.52983355673	75823.78282992596	75998.76319248337	75961.69901292246	75958.01622960622	75816.18466269359	75802.11697143721	75710.00335105229	75921.36834648058	75935.2	75902.27052700322	75933.09417051346	76044.37465426428	75896	76014.60900129826	76233.46069900997	76131.72737811296	76226.74817785712	76145.90582616511	76217.55883084297	76224.98679030706	76258.92931002783	76212.85899234006	76219.85072888776	76242.74923743178	76191.09557284044	76142.72969763156	76096.68084148447	76204.59702758343	76215.84807562556	76400.4	76328.79750058494	76269.83089637634	76341.31181071892	76433.65455098261	76322.48713101643	76365.13754507068	76321.39558863574	76421.77421593992	76324.41658749279	76311.5	76480.50064995688	76417.47377799147	76496.64166684545	76517.59927432127	76418.95393704422	76354.62612375987	76463.1	76600.80135217751	76495.59135469487	76367.80102851799	76443.70353235293	76524.72746447842	76370.37023339135	76481.68625439731	76449.48328894532	76541.33387857633	76466.55290560967	76578.20292217485	76544.13683037025	76683.76916461466	76568.58908201785	76606.46586840517	76509.19221825895	76639.71159459307	76627.96853226006	76515.4	76559.28539076443	76640.72645462301	76521.98702906983	76368.58911412949	76490.74113712374	76231.58333840073	76404.22211816194	76434.82915084447	76598.46714855972	76431.79971215317	76462.99108138238	76546.99161163662	76531.30120569344	76427.20680829682	76487.84254967539	76437.50780247885	76380.3	76330.64984628095	76312.74071131801	76368.18767319637	76376.23739475764	76336.13531485076	76433.3	76397.86734370042	76429.50434945358	76543.07669634862	76400.39933841433	76312.89624052442	76236.90768404971	76223.29169279929	76349.8	76500.81685618729	76469.52438726099	76395.96923756006	76667.29415692225	76389.58790366462	76376.14979171834	76369.79161570109	76451.15861648264	76350.12322662694	76252.66945373468	76202.85746970876	76411.08625935047	76406.78633318764	76433.49590834697	76220.07898669323	76230.65227887312	76359.63824579453	76258.98334559373	76283.84479560863	76201.79321698533	75983.45135800655	75944.60981847785	76097.93426953837	76024.8	75958.92807009279	76063.58929010072	75993.25751642126	76035.58405765159	76037.90197209087	76120.99121598653	75959.37431867157	76130.80481044968	75858.2	76162.89106973493	76067.08385726425	75933.39440173646	75775.63185279677	75907.95137722068	75889.77465136288	76081.70876910574	76022.25223919291	76003.76494570338	75947.94060097096	75998.73476853807	75866.43653135725	76123.17320894208	76106.6	76067.43121366524	75842.29882903174	75773.51055359154	75624.98015298978	75542.95964538894	75401.95368149033	75422.05446727185	75462.08197359755	75399.95986622074	75370.48410123297	75434.38792492989	75468.99231535142	75323.89974182428	75255.20474491417	75208.2	75037.8	75037.31553310482	75020.8	74873.00287327447	75084.81730085409	75101.94354297471	74970.99667022376	74900.7	74724.72013459445	74993.64094733886	74611.7	74707.13026816235	74835.74773166589	74799.4	74881.26156088265	74978.65052338968	74802.11408205189	74823.93529948313	75042.76565778267	74777.76238744533	74777.59267734554	74777.22628126641	74704.75483622271	74922.18942152854	74826.58103035443	74777.6	74704.51924494076	74751.50657394137	74688.24144966593	74540.50445661362	74048.7	73697.83426235599	73463.59271646227	72558.4
Dm3Dv124CyOnull_20241212_sl1_ser2_	0	0.00334448	0.00668896	0.0100334	0.0133779	0.0167224	0.0200669	0.0234114	0.0267559	0.0301003	0.0334448	0.0367893	0.0401338	0.0434783	0.0468227	0.0501672	0.0535117	0.0568562	0.0602007	0.0635452	0.0668896	0.0702341	0.0735786	0.0769231	0.0802676	0.083612	0.0869565	0.090301	0.0936455	0.09699	0.1003344481605351	0.1036789297658862	0.1070234113712374	0.1103678929765886	0.1137123745819397	0.1170568561872909	0.1204013377926421	0.1237458193979933	0.1270903010033444	0.1304347826086956	0.1337792642140468	0.1371237458193979	0.1404682274247491	0.1438127090301003	0.1471571906354515	0.1505016722408027	0.1538461538461538	0.157191	0.1605351170568562	0.1638795986622073	0.1672240802675585	0.1705685618729097	0.1739130434782608	0.177258	0.1806020066889632	0.1839464882943143	0.1872909698996655	0.1906354515050167	0.1939799331103679	0.197324	0.2006688963210702	0.2040133779264214	0.2073578595317725	0.2107023411371237	0.2140468227424749	0.217391	0.2207357859531772	0.2240802675585284	0.2274247491638795	0.2307692307692307	0.2341137123745819	0.2374581939799331	0.2408026755852843	0.2441471571906354	0.2474916387959866	0.2508361204013378	0.2541806020066889	0.2575250836120401	0.2608695652173913	0.2642140468227424	0.2675585284280936	0.2709030100334448	0.2742474916387959	0.2775919732441471	0.2809364548494983	0.2842809364548495	0.2876254180602006	0.2909698996655518	0.294314	0.2976588628762541	0.3010033444816054	0.3043478260869565	0.3076923076923077	0.3110367892976589	0.314381	0.3177257525083612	0.3210702341137124	0.3244147157190635	0.3277591973244147	0.3311036789297659	0.334448	0.3377926421404682	0.3411371237458194	0.3444816053511705	0.3478260869565217	0.3511705685618729	0.354515	0.3578595317725752	0.3612040133779264	0.3645484949832775	0.3678929765886287	0.3712374581939799	0.3745819397993311	0.3779264214046822	0.3812709030100334	0.3846153846153846	0.3879598662207358	0.391304	0.3946488294314381	0.3979933110367893	0.4013377926421405	0.4046822742474916	0.4080267558528428	0.411371	0.4147157190635451	0.4180602006688963	0.4214046822742475	0.4247491638795986	0.4280936454849498	0.431438	0.4347826086956521	0.4381270903010033	0.4414715719063545	0.4448160535117056	0.4481605351170568	0.451505	0.4548494983277591	0.4581939799331103	0.4615384615384615	0.4648829431438127	0.4682274247491638	0.471572	0.4749163879598662	0.4782608695652174	0.4816053511705686	0.4849498327759197	0.4882943143812709	0.4916387959866221	0.4949832775919732	0.4983277591973244	0.5016722408026756	0.5050167224080268	0.5083612040133779	0.5117056856187291	0.5150501672240803	0.5183946488294314	0.5217391304347826	0.5250836120401338	0.5284280936454849	0.5317725752508361	0.5351170568561873	0.5384615384615384	0.5418060200668896	0.5451505016722408	0.5484949832775919	0.5518394648829431	0.5551839464882943	0.5585284280936454	0.5618729096989966	0.5652173913043478	0.568562	0.5719063545150501	0.5752508361204013	0.5785953177257525	0.5819397993311036	0.5852842809364548	0.588629	0.5919732441471571	0.5953177257525083	0.5986622073578595	0.6020066889632107	0.6053511705685619	0.6086956521739131	0.6120401337792643	0.6153846153846154	0.6187290969899666	0.6220735785953178	0.6254180602006689	0.6287625418060201	0.6321070234113713	0.6354515050167224	0.6387959866220736	0.6421404682274248	0.6454849498327759	0.6488294314381271	0.6521739130434783	0.6555183946488294	0.6588628762541806	0.6622073578595318	0.6655518394648829	0.6688963210702341	0.6722408026755853	0.6755852842809364	0.6789297658862876	0.6822742474916388	0.685619	0.6889632107023411	0.6923076923076923	0.6956521739130435	0.6989966555183946	0.7023411371237458	0.705686	0.7090301003344481	0.7123745819397993	0.7157190635451505	0.7190635451505016	0.7224080267558528	0.725753	0.7290969899665551	0.7324414715719063	0.7357859531772575	0.7391304347826086	0.7424749163879598	0.745819	0.7491638795986622	0.7525083612040133	0.7558528428093645	0.7591973244147157	0.7625418060200668	0.765886	0.7692307692307692	0.7725752508361204	0.7759197324414716	0.7792642140468228	0.782609	0.7859531772575251	0.7892976588628763	0.7926421404682275	0.7959866220735786	0.7993311036789298	0.802676	0.8060200668896321	0.8093645484949833	0.8127090301003345	0.8160535117056856	0.8193979933110368	0.822742	0.8260869565217391	0.8294314381270903	0.8327759197324415	0.8361204013377926	0.8394648829431438	0.842809	0.8461538461538461	0.8494983277591973	0.8528428093645485	0.8561872909698997	0.8595317725752508	0.862876	0.8662207357859532	0.8695652173913043	0.8729096989966555	0.8762541806020067	0.8795986622073578	0.882943	0.8862876254180602	0.8896321070234113	0.8929765886287625	0.8963210702341137	0.8996655518394648	0.90301	0.9063545150501672	0.9096989966555185	0.9130434782608696	0.9163879598662208	0.9197324414715718	0.923077	0.9264214046822742	0.9297658862876254	0.9331103678929764	0.9364548494983276	0.9397993311036787	0.943144	0.9464882943143812	0.9498327759197324	0.9531772575250836	0.9565217391304348	0.959866	0.9632107023411371	0.9665551839464884	0.9698996655518396	0.9732441471571908	0.9765886287625418	0.979933	0.9832775919732442	0.9866220735785952	0.9899665551839464	0.9933110367892976	0.9966555183946488	1	4851.49	4974.917814069988	5099.847843155381	5189.895800764777	5242.189863378556	5283.516478435581	5386.343485983055	5431.887158935582	5435.508749053066	5427.836460429447	5358.08	5310.156657765975	5272.44	5323.337315073483	5351.519609217917	5311.854139878723	5263.508968801691	5250.120938970412	5228.063723214614	5242.943271127466	5323.791270154129	5454.863249789366	5601.461849100608	5746.095257696072	5968.730801764637	6156.651064505525	6281.589279787588	6523.850956035593	6730.543288233505	6660.526370533614	6601.8573478760045	6632.32	6722.588075994973	6800.432005825075	6889.686235792124	6987.0767589958805	7077.936651583711	7216.94	7348.586230256573	7453.238078090141	7623.453151488266	7712.843044806394	7816.158561027733	7845.357286019584	7828.504618282362	7852.102429276892	7876.32	7809.727909849648	7802.341101032218	7925.845022978273	8089.028313803808	8124.323374076658	8093.209024085079	8229.093278554414	8428.803776376892	8512.891929934312	8608.599817136257	8620.438451914053	8596.69	8592.25	8600.167963956594	8608.098463703955	8573.456401434036	8595.386810952576	8538.139373451071	8544.312793243666	8700.931137364356	8777.62	8783.514791511272	8919.618428334255	8993.38	8840.559274319674	8769.824871875075	8733.192109188903	8714.286656962056	8768.98	8738.967463487405	8756.01	8809.42	8826.474140420105	8804.948070306296	8737.151145304493	8692.119793797068	8730.143602175116	8775.893072832703	9060.200454428104	9270.837865085785	9212.47	9125.690128345992	8927.25	8719.64	8732.261420919975	8783.626393534001	8830.148768843002	8811.780772866074	8792.01	8817.643818767874	8760.514353400222	8730.100370801221	8862.295522345563	9011.807839292707	8837.221486463395	8693.676110148182	8641.764793838342	8559.090844176453	8374.779844005567	8369.8	8618.039297658863	8749.900805163228	8800.548162926612	8821.93	8893.899671699783	8924.823352242282	8979.132600673833	8979.232682126152	8947.405052512062	8952.659584839996	8984.382881437508	9121.123431117256	9271.732691045623	9240.84	9222.916115446553	9179.035117056856	9114.643928558216	9092.163536093152	9117.420630958915	9147.659424449655	9017.99	9071.928463986327	9198.425002354234	9201.75	9255.394648829431	9404.052279528252	9439.81	9297.097008826417	9233.284853018837	9313.16	9402.621442936495	9333.822060957911	9393.651618602888	9534.935836435918	9333.421846406258	9158.071669739797	9205.964238300698	9314.706202609208	9412.21	9592.874543779246	9660.722574610132	9663.86	9472.214431245911	9243.938604268204	9225.345023953718	9272.670129517956	9307.810952854432	9253.126586691806	9119.199407438076	9174.585355578023	9256.533289258768	9272.578193461408	9230.820682630814	9104.63	9189.14	9261.23	9344.89	9359.961617155224	9186.409921962098	8962.603626467313	8889.888779592104	8896.934800471145	8893.559704883532	8848.575144662102	8807.158358549665	8856.04	8899.370255348516	8844.640441683923	8772.820711896798	8777.314062748846	8753.277721438924	8711.99	8708.966313414194	8697.252226296489	8564.746316369154	8499.115592806007	8601.875112490095	8643.544516478523	8620.69	8628.980476928518	8711.610959295213	8732.826895886015	8568.862910242813	8539.143540799956	8592.307282192583	8632.87	8589.117180218214	8452.465917813475	8388.92	8427.83	8562.471651322478	8560.071524722796	8379.444163810213	8262.78	8221.3	8231.041981675613	8258.056210575334	8360.74	8404.13	8369.410653077088	8331.057844123508	8359.013808546371	8502.32	8597.44	8434.79	8376.790188546976	8351.956335712668	8271.431967366296	8294.093918052833	8221.017168020173	8129.876447417318	8183.1150739204095	8232.22	8155.17	8009.62	8020.630353267116	8025.478876678879	7865.502611444543	7814.035712649471	7842.04	7777.035748963521	7691.9	7736.973232076327	7732.36	7672.817295970994	7680.961372815043	7704.433978040011	7837.615804656915	7933.905915226335	7853.334160119057	7754.071019991867	7709.770504777902	7766.864997144954	7841.830708272238	7897.694251775212	7915.096080719218	7724.714491169024	7636.084379590259	7627.178953871036	7572.350447323592	7502.936081138786	7294.515102967685	7041.424069678169	6896.106033172545	6787.647408938887	6604.904963584208	6447.930105772631	6226.480053216063	5910.265652210814	5653.673309419971	5445.541071416418	5352.434739361089	5321.433956210624	5304.398032886628	5290.3564898869245	5217.126103074506	5212.558000625293	5194.835988370589	5179.929518685473	5166.239507386473	5196.65	5249.091474811717	5290.120389704813	5271.662424359119	5295.115903716478	5263.841899340312	5144.909386896416	4813.947745883564	4464.990041431643	4180.94	3959.779429493666	3801.079648697762	3695.461552168432	3590.0207520058107	3512.08	3479.2284092632303	3447.1703815996784	3432.204095310024	3420.662391864589	3415.626848946661	3410.759909011378	3410.2952348922227	3395.232899347029	3382.9308157574333	3378.8357683506424	3376.6185229303155	3375.821889103567	3377.8057589592554	3374.8556116015134	3371.97	3370.2080382320155	3371.462393162393	3362.7361111111118	4559.347826086957	4556.411273871056	4547.202834527525	4562.657266452623	4576.248110619832	4591.199214577197	4599.8167810494215	4614.229953758906	4641.518620879636	4655.258058666183	4660.489274936754	4674.289464572695	4680.090854201322	4686.240230481289	4697.56	4699.010856176781	4702.47	4703.697993000664	4700.42	4695.491951126871	4691.163637079838	4692.667320729232	4683.161511405753	4661.582999433144	4655.118364717671	4645.9459896793205	4629.35	4624.532581150978	4628.372884362015	4634.074279760226	4615.529938102131	4608.419738449606	4618.95	4626.014118402053	4623.518894469881	4603.869829205358	4593.958359974425	4564.261016038865	4555.949503210214	4534.43	4534.976352794031	4525.368243120872	4517.23	4507.042427828019	4495.640202600727	4496.844258237446	4486.42	4480.416222242309	4474.0970561343565	4454.955041986477	4451.756382185222	4435.958723322346	4427.779637159838	4421.300179254589	4423.593717668006	4413.429200452347	4414.487187507519	4409.937982724188	4392.644179639566	4384.798085945959	4371.87	4364.761645533072	4359.158405716898	4355.438259425904	4346.295192608455	4340.907804191429	4338.01	4330.631258872501	4318.437826327567	4316.17	4322.324919997112	4313.985214503982	4318.362539399918	4325.9	4325.48	4325.534172661871	4322.156919948991	4330.334099275764	4316.682045667814	4320.823019176632	4326.069855152668	4317.351272827891	4301.122187868435	4301.9789766848735	4288.341852939054	4289.3	4299.790378276565	4282.979691631552	4294.529291380413	4292.502482657684	4296.8740790557895	4289.725504095778	4305.459726867335	4304.450093306189	4303.6931438127085	4289.412752653773	4291.452407784402	4279.529445979351	4280.810927730115	4271.813333406907	4273.122173917935	4263.769053780241	4255.870437956204	4262.506707272416	4263.911456680419	4257.587633962356	4257.462386788077	4252.981538217416	4257.774447665595	4249.055800997027	4241.056186061381	4236.883379647846	4232.745640779271	4240.804249096002	4244.976736723889	4243.523843315356	4241.269656542719	4239.79	4241.594861099113	4231.262509299003	4233.870056025276	4229.698909946736	4228.976192245757	4223.268224437169	4240.474409620961	4239.401874407227	4237.265268556881	4232.124925123546	4231.904155298017	4235.962394704856	4228.196714612618	4224.917928181659	4217.106709080394	4218.276026604975	4204.489608217869	4212.7377348052405	4210.836643836412	4205.953788255561	4211.146879535559	4203.727519404303	4203.061853978671	4202.846747018363	4201.444709320875	4210.320693660803	4196.362537976461	4198.183225254666	4204.060043910486	4195.81	4194.558701418521	4202.395257499456	4203.515025429843	4198.005785049264	4198.488991619426	4202.282589326068	4206.994963908008	4194.319071307971	4201.567323896192	4194.398421093568	4193.258730652563	4199.408471499532	4202.214200757458	4204.507993966818	4208.04	4208.829306839793	4206.506682405404	4206.952423109711	4207.781769296347	4210.850363958293	4200.39	4202.203647616315	4207.910793916229	4206.043325635716	4209.525481764612	4220.698857302117	4219.974564686521	4223.209640600945	4221.02	4221.639202387773	4224.920037365769	4222.643913446428	4229.953002646036	4233.767390632765	4229.308189278854	4229.848893903372	4225.434022871722	4236.982312542412	4236.6078799249535	4252.061723359709	4255.301975419419	4249.840267014711	4264.675884384262	4258.414905189402	4260.174413415106	4261.38	4277.647664345633	4273.102278631445	4271.964428754284	4275.289493249915	4274.288430314049	4264.938855659945	4264.804139592706	4271.166606641816	4281.302928529271	4277.616697006901	4284.179036413436	4293.92	4294.045440885877	4303.433971254321	4298.924426198918	4303.303421993196	4304.263048325335	4310.094105533729	4322.02	4320.229252608565	4313.726567788757	4315.605233303375	4323.301467853105	4334.295436640654	4348.368891934593	4347.582985751482	4353.287994516255	4364.590873482177	4379.38	4387.222184578705	4383.925085139201	4400.738023243383	4409.730092389786	4422.536928008877	4427.418823112371	4451.757259417616	4464.148094895758	4474.847982371144	4497.7952609326685	4499.437432952611	4519.9	4532.968368948175	4558.335808356404	4576.976367743238	4626.670002368558	4641.399355575496	4668.227325897491	4708.703057811753	4724.550949554536	4751.135485890864	4825.41	4904.853850560164	4953.186209392315	5011.019350419708	5068.77	5182	5234.912379277411	5266.281095893024	5338.487987623615	5374.468776341191	5448.793427446922	5556.338266653808	5641.51	5654.685726150702	5563.86	5468.651075289727	5353.353574871771	5163.731016085367	4877.528015070319	4635.186838523088	4534.81	4488.67	4459.010842640097	4415.33	4377.828877822108	4347.6687182470005	4308.477343954117	4277.5	4225.646334885592	4193.458047819408	4112.57	4057.389582189389	3975.701627072037	3903.3851792797727	3794.5494166908097	3689.8341740227006	3570.9706058603965	3460.403686846278	3422.7409658169645	3397.1889839038863	3386.7105794429917	3377.165658027145	3369.8460331689826	3371.104263043916	3367.104440209347	3357.7600533524446	3348.244150178403	3348.0231033268788	3344.176455765795	3344.494820311192	3338.4301206854843	3334.0213005098963	3329.7087056614587	3331.287650009837	3324.4297658862874	3322.805555555556	71681.5	71916.42897971593	71527.06100760029	71798.86653490488	71820.68775390662	71793.41796535716	71998.17688456716	72161.05375250836	72233.70069916175	72254.16443875601	72430.20598654017	72456.01702865801	72439.79805948655	72458.73991420775	72522.86011145328	72492.4	72585.25297511222	72679.97897140495	72548.1	72507.1	72490.38139148691	72639.65546045276	72493.03625297468	72483.97982368659	72521.07481488229	72618.51809398032	72559.24062396282	72681.2	72969.3	72937.64079675336	72729.8	72865.46512674142	73399.1	74035.27862863912	74199.16059682336	74117.32679798947	73716.02164076333	73215.73956985572	72814.01869980225	72495.8	72538	72420.75104741438	72402	72357.92395832075	72253.62549050385	72212.2	72138.49930574841	72142	72182.03161617863	72066	72240.48757248382	72096.4	72056.40913356272	72012.10124876688	71982.5	71953.67714925049	71997.84095666611	71953.59765164457	71922.75335049686	71949.56127138423	71831.49799090494	71804.17092947716	71793.1	71781.99475469791	71768.61942686653	71804.01376290272	71871.86496956281	71717.82276653593	71735.60453309593	71754.14499169895	71841.37186304468	71762.72226366065	71757.10507446884	71770.26106205337	71704.1	71586.8	71517.80861865691	71683.55400495658	71659.07413199874	71649.99119366714	71670	71701.28947811651	71495.60761290633	71624.00365727485	71566.72409229807	71446.89184676122	71586.72407423059	71504.89665914058	71601.29065597721	71567.25006199084	71618.22248073287	71388.57844990549	71506.9	71582.15084096749	71566.28190586981	71527.14856284233	71485.00179341767	71501.51151180263	71454.3	71461.82191960332	71479	71407.47015599444	71335.06071332666	71422.90789248835	71569.15264995239	71487.21040939384	71357.31982520812	71312.66059614773	71429.54670904911	71361.05521805912	71241.9	71202.48111351563	71210.02265378147	71280.04304631674	71338.49017018598	71253.27504967357	71264.40518826593	71224.46847424997	71296.25373631662	71203.40476827527	71208.53131075425	71221.20054502663	71194.08794747925	71138.13784871674	71081.06887440007	71053.96765337193	71180.42010682375	71095.12963610044	71222.95101772614	71289.15665184656	71236.08368747958	71150.3	71179.5	71185.29826237836	71134.25543792591	71176.60723715644	71177.03860713704	71082.45883425986	71159.4	71279.5	71093.36419511579	71032.40719379063	70995.62354648898	71018.51178227681	70800.79736526335	70982.26056320049	71046.01256032276	70949.35065800433	70860.86454208793	70952.45074898448	70921.24198723747	70861.5	70875.5	70923.39582391757	70985.36361875493	70810.33986919648	70875.83282777216	70875.58787690233	70858.90508413057	70907.55675797687	70862.9	70897.33453996983	70883.98211030231	70967.58712046692	70842.90956784051	70680.5	70887.12408682537	70803.43177913305	70776.46428045737	70822.74479497639	70856.75351701438	70829.44269257312	70774.91139778096	70805.5	70947.83341296385	70856.20576524924	70732.60593512769	70816.51302101674	70746.46281814559	70777.74858631851	70838.32136573047	70835.59602960337	70859.1	70820	70724.25844895678	70890.40998602317	70763.09541289393	70872.03491312506	70873.28003915491	70778.94499279441	70879.20113114174	70943.40529771158	70923.77889623024	70901.40248917155	70930.26569439114	70894.44711757293	70917.1	70943.08821515471	70983.27859115448	70967.77640544555	70953.1	71009.24929795228	71000.73792192462	70963.43507895517	70903.28392204465	70958.12515477122	71004.5	71024.68866340577	71087.62381041239	71116.2	71190.31122035271	71095.36264988098	71063.4	71091.64669161315	71018.67310697146	71093.1	71005.24273144991	71041.80144184317	71154	70970.43378535676	70904.31950344994	70956.99020759891	71094.38960976423	71056.11845931846	70993.66387196287	71148.48985201815	71011.60525610144	70935.36192839418	71042.06636561194	71041.16116969773	70934.45578720345	71092.54661957303	70984.44715088028	70833.22067268254	71104.15660416237	71160.49865156479	71044.76420604567	70995.77263757156	71340.02606474515	71341.54433477444	71294.33085654974	71188.39230933983	71261.93133095602	71188.29799663683	71435.47815868641	71474.7	71386.54549137605	71493.32131039482	71343.34572818485	71360.50221935916	71488.9	71486.10201286523	71407.04625631424	71411.50925850395	71401.43598082289	71593.92555162631	71610.03314250431	71572.99550977691	71528.54261330873	71332.78634207047	71478.41974181916	71382.67998088869	71218	71053.07221140015	71070.32040676686	70954.50507904195	70915.85860130825	70937.46172817366	70700.51467563085	70521.02760729745	70346.56738307005	70315.09210796533	70352.33057719731	70258.41089961931	69795.61517127434	69493.47756202267	69165.32212970743	68808.14731274794	68490.14657783165	67809.42463950875	67072.06118862715	66342.47864594431	66167.60931122341	65825.61339691206	65670.44480823982	65603.83251772507	65550.79874495741	65418.01477599507	65405.87346939623	65131.84647236821	65071.87617865031	65265.71026227777	65044.775369954645	65108.58943331738	65072.099306912816	65098.63742529744	64967.5	64874.02203423176	64881.5	64665.55555555556
Dm3Dv124CyOnull_20241212_sl1_ser30_	0	0.00334448	0.00668896	0.0100334	0.0133779	0.0167224	0.0200669	0.0234114	0.0267559	0.0301003	0.0334448	0.0367893	0.0401338	0.0434783	0.0468227	0.0501672	0.0535117	0.0568562	0.0602007	0.0635452	0.0668896	0.0702341	0.0735786	0.0769231	0.0802676	0.083612	0.0869565	0.090301	0.0936455	0.09699	0.1003344481605351	0.1036789297658862	0.1070234113712374	0.1103678929765886	0.1137123745819397	0.1170568561872909	0.1204013377926421	0.1237458193979933	0.1270903010033444	0.1304347826086956	0.1337792642140468	0.1371237458193979	0.1404682274247491	0.1438127090301003	0.1471571906354515	0.1505016722408027	0.1538461538461538	0.157191	0.1605351170568562	0.1638795986622073	0.1672240802675585	0.1705685618729097	0.1739130434782608	0.177258	0.1806020066889632	0.1839464882943143	0.1872909698996655	0.1906354515050167	0.1939799331103679	0.197324	0.2006688963210702	0.2040133779264214	0.2073578595317725	0.2107023411371237	0.2140468227424749	0.217391	0.2207357859531772	0.2240802675585284	0.2274247491638795	0.2307692307692307	0.2341137123745819	0.2374581939799331	0.2408026755852843	0.2441471571906354	0.2474916387959866	0.2508361204013378	0.2541806020066889	0.2575250836120401	0.2608695652173913	0.2642140468227424	0.2675585284280936	0.2709030100334448	0.2742474916387959	0.2775919732441471	0.2809364548494983	0.2842809364548495	0.2876254180602006	0.2909698996655518	0.294314	0.2976588628762541	0.3010033444816054	0.3043478260869565	0.3076923076923077	0.3110367892976589	0.314381	0.3177257525083612	0.3210702341137124	0.3244147157190635	0.3277591973244147	0.3311036789297659	0.334448	0.3377926421404682	0.3411371237458194	0.3444816053511705	0.3478260869565217	0.3511705685618729	0.354515	0.3578595317725752	0.3612040133779264	0.3645484949832775	0.3678929765886287	0.3712374581939799	0.3745819397993311	0.3779264214046822	0.3812709030100334	0.3846153846153846	0.3879598662207358	0.391304	0.3946488294314381	0.3979933110367893	0.4013377926421405	0.4046822742474916	0.4080267558528428	0.411371	0.4147157190635451	0.4180602006688963	0.4214046822742475	0.4247491638795986	0.4280936454849498	0.431438	0.4347826086956521	0.4381270903010033	0.4414715719063545	0.4448160535117056	0.4481605351170568	0.451505	0.4548494983277591	0.4581939799331103	0.4615384615384615	0.4648829431438127	0.4682274247491638	0.471572	0.4749163879598662	0.4782608695652174	0.4816053511705686	0.4849498327759197	0.4882943143812709	0.4916387959866221	0.4949832775919732	0.4983277591973244	0.5016722408026756	0.5050167224080268	0.5083612040133779	0.5117056856187291	0.5150501672240803	0.5183946488294314	0.5217391304347826	0.5250836120401338	0.5284280936454849	0.5317725752508361	0.5351170568561873	0.5384615384615384	0.5418060200668896	0.5451505016722408	0.5484949832775919	0.5518394648829431	0.5551839464882943	0.5585284280936454	0.5618729096989966	0.5652173913043478	0.568562	0.5719063545150501	0.5752508361204013	0.5785953177257525	0.5819397993311036	0.5852842809364548	0.588629	0.5919732441471571	0.5953177257525083	0.5986622073578595	0.6020066889632107	0.6053511705685619	0.6086956521739131	0.6120401337792643	0.6153846153846154	0.6187290969899666	0.6220735785953178	0.6254180602006689	0.6287625418060201	0.6321070234113713	0.6354515050167224	0.6387959866220736	0.6421404682274248	0.6454849498327759	0.6488294314381271	0.6521739130434783	0.6555183946488294	0.6588628762541806	0.6622073578595318	0.6655518394648829	0.6688963210702341	0.6722408026755853	0.6755852842809364	0.6789297658862876	0.6822742474916388	0.685619	0.6889632107023411	0.6923076923076923	0.6956521739130435	0.6989966555183946	0.7023411371237458	0.705686	0.7090301003344481	0.7123745819397993	0.7157190635451505	0.7190635451505016	0.7224080267558528	0.725753	0.7290969899665551	0.7324414715719063	0.7357859531772575	0.7391304347826086	0.7424749163879598	0.745819	0.7491638795986622	0.7525083612040133	0.7558528428093645	0.7591973244147157	0.7625418060200668	0.765886	0.7692307692307692	0.7725752508361204	0.7759197324414716	0.7792642140468228	0.782609	0.7859531772575251	0.7892976588628763	0.7926421404682275	0.7959866220735786	0.7993311036789298	0.802676	0.8060200668896321	0.8093645484949833	0.8127090301003345	0.8160535117056856	0.8193979933110368	0.822742	0.8260869565217391	0.8294314381270903	0.8327759197324415	0.8361204013377926	0.8394648829431438	0.842809	0.8461538461538461	0.8494983277591973	0.8528428093645485	0.8561872909698997	0.8595317725752508	0.862876	0.8662207357859532	0.8695652173913043	0.8729096989966555	0.8762541806020067	0.8795986622073578	0.882943	0.8862876254180602	0.8896321070234113	0.8929765886287625	0.8963210702341137	0.8996655518394648	0.90301	0.9063545150501672	0.9096989966555185	0.9130434782608696	0.9163879598662208	0.9197324414715718	0.923077	0.9264214046822742	0.9297658862876254	0.9331103678929764	0.9364548494983276	0.9397993311036787	0.943144	0.9464882943143812	0.9498327759197324	0.9531772575250836	0.9565217391304348	0.959866	0.9632107023411371	0.9665551839464884	0.9698996655518396	0.9732441471571908	0.9765886287625418	0.979933	0.9832775919732442	0.9866220735785952	0.9899665551839464	0.9933110367892976	0.9966555183946488	1	11335.483870967742	11261.394421366427	11161.444922642346	10866.067054550584	10787.805440356744	10936.9	11074.297496998262	11177.916352850048	11414.062874971132	11629.738430775087	11863.105035559369	12084.987975031128	12382.380664879878	12722.080577598084	13163.115243060154	13416.069510418782	13421.688971250322	13035.224840377014	12294.174710657546	11662.83864338019	11464.75176929113	11438.01834927989	11887.166189964537	12472.14301304178	12975.234733337316	13207.920106357646	13313.609707885613	13166.42265815454	13206.225355093771	13528.907804519058	14025.03305305465	14317.060635017157	14448.451396429657	14423.739135467931	14286.137761130964	14213.30411429265	14376.210495539504	14670.706368746887	14681.25139116203	14420.300512387315	14269.319535293083	13995.521788417533	13801.017320894209	13990.4	14228.917075086065	14442	14740.521367521367	15331.73033101253	15719.550293944329	15806.246423359704	15730.708373772002	15755.895064271304	15542.387401288915	15120.36674331104	14944.132371794873	15162.972958472688	15459.578442028984	15393.835391664175	15283.128729370805	15194.622018183454	15083.717318598226	15008.213894486107	15288.42025523311	15720.729145460717	16103.294992971742	16225.283533416805	16235.589941678874	16402.6	16522.710273915807	16776.630483153207	16874.363954227592	16594.891304347824	16272.98372674756	16081.603271234691	16297.399257856769	16742.944712402223	16785.151337792642	16433.309432218695	16196.958232064091	16075.175422561058	16028.922342937463	16109.956217065856	16051.177105188448	16087.634551333984	16253.010490454722	16628.526890878493	16776.62143248328	16608.83699136009	16392.935172798218	16237.13113154961	16281.502292363431	16279.13206521739	16192.558974358974	16472.3	16710.52404314544	16818.103525321007	16940.290746468745	17041.005264591087	16961.07480048317	16982.66454640032	17085.58360156681	17091.565804273705	17008.252023551897	17001.86611534246	16911.23976982097	16777.05639948287	16893.998301176623	16893.053773324755	16872.320992455472	17049.471812313066	17116.66823166722	17000.63102519321	17412.31793787607	18230.187127997277	18695.32876537611	18615.090123859198	18278.997909698992	18073.051031687544	17985.091009579955	17980.000481832096	17871.536992667887	17666.404286969053	17616.02147884562	17607.831863140105	17595.571072016886	17665.60002424571	17697.387802982223	17732.75395923416	17781.95073499417	17800.390678606105	17786.206171107995	17705.63163951523	17434.143697630094	17133.01457906283	16890.02768367677	16889.82004215014	16861.234178864615	16586.565709652667	16487.426906426906	16723.213981670502	17055.859278402753	17284.090536644344	17538.385614660077	18136.30037807184	18653.31173476807	18665.628842518538	18393.709270030537	17914.593994474337	17496.14284068357	17367.138102262274	17441.970746739495	17347.506323845133	17021.736603817677	16665.907793080285	16794.633497508104	17225.443569207302	17496.795099160947	17767.110045179837	18027.555081265036	18182.960368872504	18330.446259926623	18476.84607487654	18421.60050313912	18080.755012225058	17797.113358773004	17891.25509407275	18131.354537150262	18394.6	18308.68833704124	17966.686844983727	17486.197204631444	17172.969617868883	17068.543289160465	17097.74709489874	16899.72568356859	16889.143656979286	17177.50037449295	17597.297896165335	17814.70142597358	17621.11413440331	17384.532750537503	17205.69767186158	16830.265400559136	16440.342259861023	16251.77162393162	16308.793742103308	16653.15578595318	17160.437025122894	17481.063223421846	17562.784845832117	17411.656087031337	17024.00430218551	16918.331283651034	16945.92204208348	16763.56568981808	16526.04201598752	16304.459176243412	16246.951063363957	16062.165163034042	15686.276950255557	15586.130162996293	15742.768965934712	16068.680011804054	16232.55239183402	16421.678498000692	16495.27164199572	16176.09455207564	16126.59405098626	16284.01599640001	16243.60449970851	15965.361766893546	15783.763971880597	15623.42498088316	15639.025145546884	15670.367427387502	15570.726210337632	15324.588558761763	15162.46896196043	15050.006782733724	15066.18820167381	15045.367705841898	14595.492959194173	14153.606576359209	13826.37776678028	13734.075709165909	13837.625598614237	14047.620962518746	14321.127642302816	14437.721682887395	14483.4	14376.58129530902	14109.555424020658	13801.291304238131	13347.566766321694	12993.46664704835	13162.53344907112	13484.668109384223	13738.074224417103	13619.981557819774	13442.85536645214	13404.465730082457	13540.11548046436	13990.46006223955	14155.494809210037	14257.102141837498	14412.125701335965	14336.733999175332	14041.079730217993	13609.605800848773	13184.052294856428	12794.831786431638	12552.448959777188	12384.640877854134	12396.48792486583	12498.498186011906	12719.369190012354	12857.560951675245	12865.032584112936	12571.77171084815	12207.3	11999.583792273635	11834.12484517844	11685.35288246108	11679.248737525044	11794.561342137393	11744.04497958636	11667.49056916344	11662.50832537651	11633.32665312028	11617.113030595025	11703.092760980977	11621.261024221005	11339.2	10931.602214490753	10577.611882515634	10504.899049988931	10486.71083388918	10464.425975386092	10263.51772889191	10191.103077770988	10084.487618439049	10036.625795476994	10142.076075119556	10340.401094557616	10444.797376493576	10298.756617295749	10124.44935328818	10106.358413074442	9838.949329634084	9379.399311992354	8961.745383884454	8827.750256453677	8951.82	8627.396001377136	8095.210651095042	7898.431207524621	7706.550241494848	7391.507895074178	6911.894782512173	7187.216216216216	5785.306451612903	5705.722325183696	5706.826095031433	5673.921565441622	5673.915132269214	5653.381285526828	5618.7602905395615	5589.1	5534.3984815825415	5499.158947427755	5474.936553754892	5436.904418562182	5406.834571827558	5384.238464130183	5364.415247476577	5356.435459761526	5328.676075701055	5309.472636059592	5282.875993641698	5259.051814236916	5238.879869215923	5207.768554727367	5177.429828942125	5156.448357688531	5152.03	5098.934629021267	5091.152658052384	5072.268246464834	5046.225990689253	5038.129567694785	5019.989712635756	4984.979100609536	4965.769751987144	4936.805515027564	4924.484520134925	4907.988377820833	4878.664125621296	4885.614459546005	4857.196200099623	4853.059343999957	4857.449526491815	4863.696447808485	4831.773976412604	4834.611759674105	4829.912419455488	4813.229430035829	4787.861473955813	4771.157386957223	4780.495005045487	4786.036740422145	4792.371516746845	4784.629020883808	4781.803576291186	4762.875996376812	4758.757901337793	4762.061217948718	4753.276532887402	4749.773777369472	4748.626204136782	4754.265896674215	4750.309014866671	4759.262476024291	4740.98	4733.194880104143	4730.567225465146	4718.51	4716.534419138174	4702.784875203848	4694.083722601509	4699.121582962492	4698.399416788745	4694.550381436746	4694.862793333149	4697.562653749413	4695.703633323198	4689.288219685453	4679.73	4680.457420021692	4688.972724817715	4684.424243683223	4686.991275265377	4693.639294542886	4689.988249305829	4683.883780995312	4684.285928941884	4679.507017871857	4687.482360196154	4678.601560758082	4678.506730769231	4680.164799331104	4681.847923634336	4696.245289855073	4673.647115384615	4672.348369565218	4666.69	4674.741734801461	4673.458291730962	4673.34	4670.654149880255	4686.916471746462	4679.616473841126	4686.381054661561	4675.415509682133	4671.164385486636	4683.699579831932	4683.043379893764	4666.89	4687.662985144279	4701.917017259788	4692.764613546211	4709.073677586317	4710.021035587264	4705.569686127826	4710.697111841732	4714.845806643614	4715.930899608866	4713.480088997223	4728.938835666912	4733.155142849045	4724.456642197155	4749.442546483489	4737.087744901763	4755.995528806042	4754.349658777303	4777.130556011153	4762.737960935885	4781.776732676797	4771.913177483392	4774.875450711688	4783.439184378034	4780.347078073866	4783.314841586651	4783.831783363901	4802.955946344446	4806.673887869961	4820.203569276156	4813.865453387192	4825.747650899824	4836.842657342658	4841.906723711071	4846.076568359177	4826.103109518982	4814.353102879636	4821.085255198487	4804.4602661044055	4818.2652537443655	4808.631009160971	4819.490082884979	4830.608502545279	4839.412765988521	4833.008952695302	4845.0811365395575	4870.264820142834	4862.701720436389	4868.381431906501	4856.491008038491	4847.969584286804	4844.721153846153	4860.042290089773	4871.734481415921	4859.744147157191	4856.569809508979	4863.164657043948	4858.728422790317	4871.130427415909	4886.253024030174	4897.938952160653	4896.886685427195	4902.772641551132	4897.195881549846	4888.026296735576	4899.690409272594	4897.369368701288	4901.637661384215	4885.592198373048	4880.062662681962	4893.161662303763	4897.970715392773	4909.347115580307	4908.669119981724	4915.353499761109	4937.51	4942.650438638773	4951.453532205982	4954.326153846154	4944.435250836121	4957.17	4953.221764101816	4939.25	4934.25	4942.121254292832	4938.341309211166	4950.050077238028	4953.369512725528	4958.054374072019	4986.613082472217	4966.9274957774805	4962.51	4988.236567338835	4975.689423737515	4981.126961957465	4986.623859319905	4986.107401746394	4973.766658091073	4975.916140918249	4974.492949162356	4988.128713022146	4997.748686440984	4995.257125357922	5035.9760516707065	5013.115459348661	5012.829863909594	5013.294468860791	5027.630117366531	5026.418564588846	5041.29	5061.519273946349	5059.534413778014	5071.215187697309	5069.224567023098	5073.047265622348	5064.926302806044	5083.675919808461	5075.230457930572	5096.677344271388	5096.679413261261	5105.176667603457	5093.691609572362	5079.016735325202	5066.844305152809	5060.257555499139	5069.3850872545445	5078.174143986407	5089.874355979528	5098.180091420247	5107.840537159488	5108.59	5127.390771246477	5119.166973460199	5137.398508518386	5137.412537902046	5124.705620984036	5114.228720834153	5115.7201853030665	5140.049872757666	5151.64	5171.23	5170.854149102734	5160.681140683698	5166.261501648094	5193.619215793136	5230.265261465106	5221.28	5224.196109123434	5225.625360316679	5221.334326434439	5217.73	5203.379585231049	5233.863768502602	5240.736104143441	5245.197054039657	5260.841534903183	5267.164239690346	5293.343931949653	5300.862518091051	5317.500345969284	5351.603215915922	5383.535516232316	5396.744649780091	5401.8811231369455	5416.275963669954	5449.060651759441	5473.462539587457	5521.93	5582.342168886808	5629.409294205767	5666.113473106068	5758.763952224696	5830.766171335778	5893.024507223668	5970.884434165386	6081.76	6147.462558862016	6212.868501064153	6262.965995854577	6353.124994645536	6447.791825431506	6540.62	6633.901964689577	6743.1750406115625	6811.551237851772	7016.66	7164.291437659331	7391.836956521741	7491.932098931925	7639.200218430956	7551.081980763106	7276.788660614751	6777.527198405462	6362.891891891892	76174.45161290323	76285.09002856471	76379.52837112882	76488.6	76619.73808197523	76640.76711619376	76590.5	76694.54264286438	76524.35802205134	76486.85589812802	76518.58542748928	76562.98416625273	76470.17435518044	76336.93662814672	76502.47575372097	76621.79183030334	76646.87496784152	76729.68920324527	76773.47349587458	76949.41383938874	76976.64995255477	76825.43563823486	76768.6	76852.23401858039	77085.29049211658	76629.52482851189	76909.83952564538	76851.8	76735.69243556396	76712.45962941102	76788.25656018978	76750.02504741635	76947.63485789573	76868.79812729535	76883.03710440942	76858.05291759637	76752.77186927284	76835.19419341066	76754.97638938305	76732.18406227614	76924.90195388136	76977.73287801443	76736	76904.33514930971	76931.79989202303	76749.8	76696.83728430899	76748.4	76744.68639770878	76976.76748521515	77068.29797306261	76956.33595631926	76867.38821820823	76859.97279821627	76939.96599777034	76920.21192865106	76862.98249721293	77006.37428225756	76906.01559792689	77084.90817563029	77111.19483163339	77108.9	76882.36293511152	76956.6	77037.59817749988	76955.96382949124	76910.16611846651	77009.9	76881.38743469969	77019.44310235219	77160.73910279444	77002.3	76893.7	77065.20666685094	77232.87973686394	77238.26672931811	77154.47911772023	77337.21850676104	77287.74291115312	77182.99479978118	77256.83918098285	77336.15804233574	77337.69149061399	77126.04449614657	77336.67044738501	77227.16766031699	77382.07841498184	77242.59643255295	77164.81348940913	77278.42809364549	77354.99687848383	77377.82463768116	77413.7	77329.81092530658	77258.85870740557	77301.96404158608	77226.92297917206	77094.2	77157.48366510498	77268.87637986049	77339.1	77099.6	77152.43528849666	77070.32270031759	77128.88417975885	77185.06528765352	76996.42482103528	77186.91723645413	77436.4	77370.67835703224	77429.22695100652	77293.1	77295.70698664329	77405.57508077774	77236.2	77233.3	77145.2	77079.22623434046	77310.83906808005	77302.23796836914	77426.83802619835	77275.80917868495	77211.77713914897	77109.93226889918	77188.10340081723	77185.32969172295	77293.9	77272.8	77328.47457862139	77142.9	77235.40196353437	77099.66888912863	77106.9	77106.81989427123	77213.75239328227	77271.75433077506	77380.06538389147	77269.75575149489	77116.28904428905	77352.74649987694	77134.26307026308	77050.82283179426	76955.40533142479	77076.7	77099.71638795987	76949.88070379526	77007.95195579468	77025.87337501819	77049.65539668863	77214.62213199749	77054.11342028012	77185.23123658191	77419.01476537512	77168.18039754056	77288.66737410626	77127.4	77151.45995423342	77116.8	77093.17878307811	77202.39486293324	76883.5	76931.74730316916	77008.9	76914.05234232997	77075.51338529312	77095.56059110397	76989.33242968486	77053.45477583133	77026.9	77157.23865709588	76949.36550085487	77099.07597386706	77110.70189619501	77102.70919324578	76913.61616313286	76959.32973918976	77050.66662711625	76910.33484860844	76915.64580062803	76794.59967281848	76833.15707118968	76919.32298429275	76974.48067097271	76804.10019740599	76956.6	76979.84986993684	76996.40900780378	76785.65318399138	76610.24042857249	76670.80442638774	76717.51200496808	76757.37511316618	76775.83550549664	76818.92394678824	76982.28030655248	76883.17254825501	76763.49000961031	76771.27858852307	76903.59515918374	76829.40727934348	76966.37646934476	76883.73044386265	76785.76140680094	76772.92101878056	76718.93378718437	76720.19369043357	76683.3	76664.59203031172	76523.88909040956	76582.04228161149	76583.40866771978	76568.07599908295	76427.07692307694	76516.51690821256	76565.72488340874	76524.96075859982	76512.42436984343	76565.69149501453	76502.90351014285	76399.74789203447	76415.87912471415	76251.08767602015	76483.4	76257.72284703985	76480.5	76567.28104781418	76685.3	76645.63626327239	76365.11046459402	76352.22287327658	76341.75401540153	76484.01562965661	76761.40338548386	76456.21587084803	76391.03198092342	76658.38174747037	76761.42120794806	76966.31677890086	76743.26431775167	76798.4	76763.45262714365	76620.69627514534	76675.01928419748	76571.62150971894	76592.48940737112	76645.01694171829	76709.4	76638.91316391666	76626.3	76658.71402495899	76507.30392578231	76523.80213361103	76398.66405790676	76303	76332.31140878526	76497.01750510858	76292.56108785773	76080.61517365994	76136.79241787785	76398.7	75950.83473462581	76007.36910922882	75963.57374303025	76001.4	75915.66353172169	75795.15766848247	75939.41117534254	75965.69507021477	75838.69408344256	75789.40660111085	75658.91172221449	75727.81916460124	75870.61872355058	75645.28063241107	75527.48009708647	75266.30173208078	75182.80876614207	75405.94093608645	75567.30439514453	75358.11594361682	75223.03879588764	75078.26079884761	75133.2	74955.24402553968	74842.81493966117	74871.61395126613	74632.00765566964	74809.19649271824	74921.36240753173	74795.42734830387	74882.17147847828	74869.20225483843	74802.49746240382	74606.71217784773	74515.83212860071	74578.60137723073	74354.73620860744	74191.46155788361	74254.28246729117	73673.08108108108
Dm3Dv124CyOnull_20241212_sl1_ser31_	0	0.00334448	0.00668896	0.0100334	0.0133779	0.0167224	0.0200669	0.0234114	0.0267559	0.0301003	0.0334448	0.0367893	0.0401338	0.0434783	0.0468227	0.0501672	0.0535117	0.0568562	0.0602007	0.0635452	0.0668896	0.0702341	0.0735786	0.0769231	0.0802676	0.083612	0.0869565	0.090301	0.0936455	0.09699	0.1003344481605351	0.1036789297658862	0.1070234113712374	0.1103678929765886	0.1137123745819397	0.1170568561872909	0.1204013377926421	0.1237458193979933	0.1270903010033444	0.1304347826086956	0.1337792642140468	0.1371237458193979	0.1404682274247491	0.1438127090301003	0.1471571906354515	0.1505016722408027	0.1538461538461538	0.157191	0.1605351170568562	0.1638795986622073	0.1672240802675585	0.1705685618729097	0.1739130434782608	0.177258	0.1806020066889632	0.1839464882943143	0.1872909698996655	0.1906354515050167	0.1939799331103679	0.197324	0.2006688963210702	0.2040133779264214	0.2073578595317725	0.2107023411371237	0.2140468227424749	0.217391	0.2207357859531772	0.2240802675585284	0.2274247491638795	0.2307692307692307	0.2341137123745819	0.2374581939799331	0.2408026755852843	0.2441471571906354	0.2474916387959866	0.2508361204013378	0.2541806020066889	0.2575250836120401	0.2608695652173913	0.2642140468227424	0.2675585284280936	0.2709030100334448	0.2742474916387959	0.2775919732441471	0.2809364548494983	0.2842809364548495	0.2876254180602006	0.2909698996655518	0.294314	0.2976588628762541	0.3010033444816054	0.3043478260869565	0.3076923076923077	0.3110367892976589	0.314381	0.3177257525083612	0.3210702341137124	0.3244147157190635	0.3277591973244147	0.3311036789297659	0.334448	0.3377926421404682	0.3411371237458194	0.3444816053511705	0.3478260869565217	0.3511705685618729	0.354515	0.3578595317725752	0.3612040133779264	0.3645484949832775	0.3678929765886287	0.3712374581939799	0.3745819397993311	0.3779264214046822	0.3812709030100334	0.3846153846153846	0.3879598662207358	0.391304	0.3946488294314381	0.3979933110367893	0.4013377926421405	0.4046822742474916	0.4080267558528428	0.411371	0.4147157190635451	0.4180602006688963	0.4214046822742475	0.4247491638795986	0.4280936454849498	0.431438	0.4347826086956521	0.4381270903010033	0.4414715719063545	0.4448160535117056	0.4481605351170568	0.451505	0.4548494983277591	0.4581939799331103	0.4615384615384615	0.4648829431438127	0.4682274247491638	0.471572	0.4749163879598662	0.4782608695652174	0.4816053511705686	0.4849498327759197	0.4882943143812709	0.4916387959866221	0.4949832775919732	0.4983277591973244	0.5016722408026756	0.5050167224080268	0.5083612040133779	0.5117056856187291	0.5150501672240803	0.5183946488294314	0.5217391304347826	0.5250836120401338	0.5284280936454849	0.5317725752508361	0.5351170568561873	0.5384615384615384	0.5418060200668896	0.5451505016722408	0.5484949832775919	0.5518394648829431	0.5551839464882943	0.5585284280936454	0.5618729096989966	0.5652173913043478	0.568562	0.5719063545150501	0.5752508361204013	0.5785953177257525	0.5819397993311036	0.5852842809364548	0.588629	0.5919732441471571	0.5953177257525083	0.5986622073578595	0.6020066889632107	0.6053511705685619	0.6086956521739131	0.6120401337792643	0.6153846153846154	0.6187290969899666	0.6220735785953178	0.6254180602006689	0.6287625418060201	0.6321070234113713	0.6354515050167224	0.6387959866220736	0.6421404682274248	0.6454849498327759	0.6488294314381271	0.6521739130434783	0.6555183946488294	0.6588628762541806	0.6622073578595318	0.6655518394648829	0.6688963210702341	0.6722408026755853	0.6755852842809364	0.6789297658862876	0.6822742474916388	0.685619	0.6889632107023411	0.6923076923076923	0.6956521739130435	0.6989966555183946	0.7023411371237458	0.705686	0.7090301003344481	0.7123745819397993	0.7157190635451505	0.7190635451505016	0.7224080267558528	0.725753	0.7290969899665551	0.7324414715719063	0.7357859531772575	0.7391304347826086	0.7424749163879598	0.745819	0.7491638795986622	0.7525083612040133	0.7558528428093645	0.7591973244147157	0.7625418060200668	0.765886	0.7692307692307692	0.7725752508361204	0.7759197324414716	0.7792642140468228	0.782609	0.7859531772575251	0.7892976588628763	0.7926421404682275	0.7959866220735786	0.7993311036789298	0.802676	0.8060200668896321	0.8093645484949833	0.8127090301003345	0.8160535117056856	0.8193979933110368	0.822742	0.8260869565217391	0.8294314381270903	0.8327759197324415	0.8361204013377926	0.8394648829431438	0.842809	0.8461538461538461	0.8494983277591973	0.8528428093645485	0.8561872909698997	0.8595317725752508	0.862876	0.8662207357859532	0.8695652173913043	0.8729096989966555	0.8762541806020067	0.8795986622073578	0.882943	0.8862876254180602	0.8896321070234113	0.8929765886287625	0.8963210702341137	0.8996655518394648	0.90301	0.9063545150501672	0.9096989966555185	0.9130434782608696	0.9163879598662208	0.9197324414715718	0.923077	0.9264214046822742	0.9297658862876254	0.9331103678929764	0.9364548494983276	0.9397993311036787	0.943144	0.9464882943143812	0.9498327759197324	0.9531772575250836	0.9565217391304348	0.959866	0.9632107023411371	0.9665551839464884	0.9698996655518396	0.9732441471571908	0.9765886287625418	0.979933	0.9832775919732442	0.9866220735785952	0.9899665551839464	0.9933110367892976	0.9966555183946488	1	8745.09	9277.040739663613	9944.64	9805.616210016296	9826.92	9751.25	9755.517493211864	9787.398000314286	9441.502622170034	9289.03	9345.172312813043	9220.607803109082	9127.668674347116	9166.085744839103	9337.616161719085	9659.966857892026	10008.613471495615	10265.320140728836	10353.016478170264	10376.523956023571	10363.975199325409	10221.903448865403	9971.61	9688.518356089304	9694.153148442816	9916.379412266337	10260.49643105162	10620.368110761625	10885.805093327392	11049.243787081405	11309.422103213245	11675.099208491829	11874.41889106245	11934.9	11754.003438252115	11477.044537692933	11143.844839248715	10952.328894669474	10980.392966488484	11291.21979194452	11760.41804994152	12191.154745789969	12415.98748878375	12440.99811474372	12570.465896422418	12679.988572179169	12722.46920752963	12670.789075367033	12596.744453325837	12461.123906515211	12263.57626522844	12162.2	12108.249188838416	12052.449378525433	12211.034527315642	12445.62772049264	12704.726313582396	12795.397953731372	12672.017612950463	12654.025619893137	12726.839683857928	12616.035330506948	12400.215327896109	12263.449901230222	12204.091461162634	12163.007098491573	12157.621595795508	12259.18556510038	12484.83075441201	12591.911928651058	12567.067985071008	12599.57760651447	12606.146589494512	12612.376534498424	12643.17205714617	12545.846762812458	12466.052144296238	12361.67033790797	12334.184782608696	12402.457924883713	12526.060133587604	12565.261109141264	12832.664162298392	13089.582006880622	13083.914442602372	12884.377303523686	12735.58899182293	12504.218690874346	12286.328580984236	12284.40953129342	12434.214142653162	12560.441011585895	12656.710381309234	12724.384538720282	12807.029132447222	12752.683740452894	12716.624466612848	12790.895187021875	13027.780609695154	13190.724099488718	13134.85802291162	12999.042392265404	12874.782310767694	12771.193528235885	12664.368190904546	12754.346000076885	12783.60376542498	12788.34286722206	12599.712287586755	12650.025054613645	12648.268834457827	12610.508747849286	12508.89395457051	12409.219627440303	12462.409076767515	12678.528622540249	12965.155372559697	13101.546385237614	12925.997968032978	12815.267652577091	12689.283647142563	12595.438663377436	12224.537632731066	11907.683025049484	11724.038183644216	11800.615647883616	11991.159759865635	12182.12116635118	12312.488382585156	12530.815504271324	12702.083408584647	12835.601790049195	12995.414991959433	12971.83430825985	12910.731402505393	12883.756773069998	12889.89652886347	12776.29103916408	12505.00773647367	12415.876861363276	12388.995363008178	12419.24906374542	12429.511675645364	12520.59994777386	12535.142336316248	12486.807295589904	12363.720640372814	12220.470951230072	11985.745968756057	11861.9	11692.9	11531.073401097825	11579.851907605473	11811.93773332106	12054.2	12067.65016958337	11972.263152840758	12009.326985011763	12117.420403402288	12130.66649626595	12056.102172874384	11995.176611550443	11919.145688119275	11822.709855769232	11801.086068143812	11757.692213628765	11876.882236625066	11973.04725667838	12162.225043393586	12234.504953219592	12321.122315513345	12295.078914854184	12333.09525381846	12494.157624578886	12632.909434449237	12548.75710432625	12229.20359230634	11915.284194347938	11687.981569717746	11581.784878165316	11544.793235832289	11371.785177170088	11152.183137907095	11011.926146365076	11029.77202335618	11122.487345055575	11449.037270652136	11890.350270558562	12180.815670840786	12145.106350301823	12094.223722329729	12027.201457065214	12012.809312892035	12113.390400433878	12228.856458465156	12274.654225836006	12218.474538750368	12059.193591836269	11939.751275583005	11848.02265055394	11939.258751779287	12015.47359711148	12088.465989934732	12315.788761609543	12525.09965493353	12763.672867748865	12730.228582908872	12885.147594455017	13016.834596936404	13119.414132517646	12941.277416417715	12823.632034623044	12768.460726182797	12826.121403889116	12797.360797793126	12881.015937370086	12829.544896805137	12562.99223926688	12213.174122688271	11938.9	11995.443500524323	12024.86314229249	12005.22420743416	12002.461902682217	11964.710863848157	11929.139903181878	11913.823325019568	11965.256322296354	11903.447963800903	11914.394250021449	11861.844906089927	11767.59575919732	11489.06521706894	11425.893488291282	11504.35211366372	11783.201919365958	12166.110050029023	12472.597178804011	12602.392516722408	12636.314357831545	12647.63533598012	12651.62849928337	12417.643748116036	12195.978223262948	12189.185901398045	12279.009881512611	12267.17541009715	12062.29104753469	11888.013186606911	12063.98290939216	12651.738529352837	12987.325946300753	12961.229531342056	12794.39597069597	12681.894199808345	12684.945275418348	12635.02401618285	12832.85395206243	12850.287489426526	12816.858514636417	12694.152885272026	12787.541875477937	12936.450174830788	13030.126178918215	13173.841914388744	13427.43979391726	13450.959969167958	13448.597782476969	13177.642629626314	12947.147588090673	12759.36508258635	12782.906594655062	12909.73255369982	12716.123385295983	12364.701498353155	11950.863577140037	11671.356287237168	11627.318453802922	11657.784304489143	11481.843346727306	11202.097266668276	10815.563171852307	10540.69261273843	10283.530658604288	10019.690505263156	9699.943709165484	9495.67	9467.01	9495.232500491837	9559.309761951605	9436.398677295248	9000.078269031761	8467.855835625867	8293.55	8531.425649601239	8991.989481065919	8980.007228395727	8575.733708105025	9472.296404682267	9004.62	5222.03	5175.782092828406	5152.354989453709	5163.470489237629	5148.254180602006	5173.064231167096	5142.2910410297445	5150.976951446226	5170.464113683146	5170.286133261239	5185.622649661551	5170.616488370963	5130.461478639557	5127.620188176663	5130.828033599772	5109.350285802012	5094.873638551406	5084.775900838293	5066.338434751094	5065.994851582932	5058.36	5052.769344062822	5049.277055215143	5029.387973718412	5030.320630461216	5015.063756709903	5006.214182291879	5012.750203197812	4990.378551234241	4970.154697581284	4964.841613394861	4955.414829903936	4963.999242758882	4956.796176116651	4939.562102126507	4942.566889632107	4948.798582196999	4929.561914199596	4928.3961439365785	4913.479594558549	4898.463723659643	4918.555073637138	4908.303063055714	4888.244287627266	4875.221597243337	4870	4872.807576109691	4871.497660883711	4862.071075651412	4869.400835618227	4848.645304167044	4850.493939175793	4843.045165476963	4841.696211251435	4855.865677346664	4837.588202018598	4831.000978246042	4837.508915319309	4825.495379074232	4816.555399182802	4808.589209388088	4823.497537451844	4810.11	4811.071104461264	4815.352052149348	4808.2385600202815	4814.166327018146	4809.72	4812.136665549118	4804.91	4782.52	4789.895516455819	4800.551680099788	4793.483093935469	4797.582084791308	4798.767123552497	4793.306529419109	4805.001066774305	4805.014242878561	4810.17	4812.019769815334	4797.095303351191	4780.575270002204	4798.804486780194	4790.813858995122	4786.698689998179	4787.362927044303	4800.307176301959	4798.539311992356	4793.426177037115	4785.358923249418	4786.359287405008	4803.100727352877	4798.9202786748565	4799.805675077382	4779.492606683213	4777.545573367162	4765.368363894976	4764.380646215353	4756.265396148079	4748.051051397378	4745.811844077961	4750.100372890478	4761.461749894284	4765.446401799101	4757.847710760005	4762.465113597048	4759.846536897965	4761.865234790342	4769.355520327876	4764.159162526341	4748.54	4747.41	4747.387493194368	4730.988994322159	4730.357558139535	4736.003354203936	4742.996587462083	4730.744341603796	4740.408932774991	4741.7338358181305	4737.748393576255	4742.02	4743.611104068957	4744.26	4735.229306629484	4741.446566470447	4735.37	4736.322972959719	4733.786541649094	4740.113534736858	4730.629700192149	4735.797209972277	4734.329518157288	4736.651352635016	4738.323494488532	4738.607043201203	4732.044200589738	4725.886272621555	4721.777502388915	4730.451721891022	4735.526495503976	4740.137303987343	4738.0347303825565	4742.036166601384	4740.688059296755	4738.554561250213	4735.736483567265	4730.459844144646	4720.655619742576	4716.516752812405	4704.232743359015	4707.723412306969	4710.92	4713.03	4709.015959027167	4707.084726593758	4714.855939551591	4712.247491638796	4719.262661776817	4709.790055879848	4700.733045770429	4705.971556277936	4698.644899665553	4694.638513795987	4695.182201086956	4701.404077999031	4676.9621840734935	4680.218820117692	4673.8446615299945	4668.115066600528	4669.060072854313	4678.941641991351	4676.651730033004	4664.617111701384	4675.825267019096	4676.719344469037	4675.057732896062	4690.138183365812	4682.440548581852	4693.13	4685.7	4693.781637853526	4697.608156574548	4698.371921807566	4703.1913749903415	4702.31	4705.137779308659	4713.340437115968	4727.491390849468	4749.712743705328	4752.06	4745.800245275588	4754.639349633914	4759.152083521649	4761.7	4771.992994327146	4792.343397217118	4806.012202221284	4802.761563326567	4812.196595340871	4801.002360810545	4793.888151175776	4806.447612832555	4815.196611407191	4831.027569161725	4826.554545776854	4851.187550964936	4852.847748723503	4855.1	4868.970417108036	4882.317835110389	4882.887780419462	4885.400550980211	4881.787417913726	4889.922108211833	4900.176551903341	4916.299335537391	4919.107261447979	4918.622052265448	4928.895124752165	4938.846673254282	4949.884426368803	4952.348081002601	4952.31	4979.230076097634	4990.262706485173	5000.337450121514	4989.339799331103	5004.905680745734	5003.804999781095	5036.285404682274	5022.492565902406	5039.918274782158	5042.714266496652	5064.2215539628805	5066.421128278836	5076.691986961098	5088.030337235228	5078.179804018976	5098.651970847544	5124.48	5135.87	5151.053178260368	5158.442998376688	5163.961343712079	5176.589311992355	5192.424510965506	5209.385563513009	5223.572780829063	5238.199759567221	5249.629668990092	5269.102295962148	5312.459706959707	5345.457294212263	5359.617310573285	5401.98	5433.272894496808	5468.823498041774	5522.354635727339	5574.608286620759	5664.662977450701	5707.42	5770.063943202656	5812.990510266997	5875.504760360983	5917.160894129206	5984.710921065468	6081.037846773147	6219.367296690101	6324.16	6434.714704294678	6631.980917204308	6817.964132099878	6992.932881056186	7136.832337698843	7231.0763161199375	7343.209377061859	7412.93	7537.42	7793.528546275703	8010.024485659263	8251.829420412365	8459.25	8772.61	9234.54	9543.023372940865	9816.05	10060.97176208276	10318.533907797237	10780.946529247149	11274.953316661438	11525.61478293838	11456.44762662691	11209.334576794445	11217.304437731502	10445.67008307261	9248.497488080822	7733.766184902074	6376.38	75646	75547.29584467203	75537.8	75673.65594717434	75491.03781836892	75559.88164207192	75483.46275451231	75363.56094344336	75697.88321862329	75628.79200844443	75706.2	75558.23968018341	75446.26532769017	75488.06445480323	75611.50191274648	75684.1	75559.2	75692.18493506493	75504.11597354354	75623.60030579477	75547.69414028496	75453.16313638052	75314.25207110253	75304.18376937031	75378.53547143131	75390.84058561557	75579.49980800392	75295.13894387092	75420.13101425166	75298.98542888791	75144.63638287965	75140.73583189421	75373.7	75237.33676741787	75236.87790037405	75248.15970418995	75274.67344025499	75208.85486601428	75241.02343347721	75158.80074686583	75065.83433530992	75188.67412064216	75183.95219838487	75118.54752463078	75147.20210803689	75123.60371429437	75205.88984429468	75323.79617860139	75087.10913226206	75007.14895497504	74937.46112667852	75010.67118587556	75051.17196625567	75126.74151649779	75112.83141625841	75036.59128846898	75040.58653585568	75001.57321248342	74946.99348914527	74999.97572680784	74957.07916550078	74977.07152255732	75030.86858729878	75119.14287390717	75126.59576317765	75026.56356952719	74896.44229062862	75063.72347085035	75116.31445564816	74916.65551839465	74908.63201977607	74873.66607532355	75027.76022815434	74885.77168596671	75019.89738434473	75146.26481334699	75148.36494344143	74966.5	74964.73363318341	74949.78864413947	74800.28825789882	74787.68571455951	74760.23006966872	74945.07406733045	74914.61164722907	74884.39010646759	74972.44429500983	75033.37937888199	74882.14245580506	74814.12739695834	74781.27028969536	74871.58041609568	74785.04386158254	74716.07401941525	74734.27244587977	74758.90898985157	74865.49294583478	74793.09022411871	74944.55280052281	74819.64171760273	74721.46388344289	74602.90885326568	74589.01826010073	74762.78599161957	74881.24337831084	74863.21347018798	74765.39437973322	74736.01829868392	74741.95433719334	74692.5	74572.71830958687	74492.96375200573	74601.50147227079	74599.55697285525	74569.50843898265	74596.33631484794	74605.25970288558	74623.89686552073	74635.79450882788	74472.28482130528	74681.78671372992	74634.4	74614.4	74649.23225133341	74576.02371364218	74537.87205163958	74447.23883358917	74464.83563000814	74518.63859002148	74517.56160809737	74385.77835312118	74328.91639237042	74432.88554769586	74426.70534125231	74560.30223031406	74510.01737547248	74543.21252300568	74543.67861312858	74442.83563370067	74227.83468705208	74293.35170112172	74384.63653295416	74456.59183305629	74516.42459851156	74498.16441190353	74510.21258047345	74486.4	74406.63798071368	74267.28038513438	74356.03008006487	74413.31630688152	74403.26235146291	74420.50421898725	74250.80903725978	74351.67074754789	74157.50086048194	74161.93280341424	74243.4	74217.05652586812	74186.13718651158	74214.73333471821	74123.12293314163	74133.2	74128.53779264214	74031	74130.15702341136	74097.28056182819	73968.37729139325	74077.29376402353	73982.70776004402	73870.41870231679	73930.17489295529	73973.76903904736	73894.6	73767.4	73842.85234653145	73875.50157608565	73821.18864391554	74015.01794954728	74007.57329626895	74028.94642929653	73932.21238551162	73943.16494160506	73919.01566625595	73986.48591012947	74070.50811837037	74114.06285268719	74152.75174168602	74263.9	74184.3	74279.48036375432	74082.30962628302	74182.30857821403	74219.81343216126	74182.81551116334	74034.77892808063	73982.29906197953	74139.16403940324	74306.28566210462	74108.08227198027	74254.10468574603	74186.50921757646	74058.41346009188	74088.32358733525	74142.71662720182	74249.87533546108	74244.12191403618	74161.15248708888	74191.97524369488	74136.63233316274	74290.22385888906	74341.46337599415	74203.63423378684	74216.90763890174	74329.60523399165	74342.86057094856	74368.43925195324	74304.77390783271	74266.05723010564	74262.53354324916	74297.12314721131	74297.25955204216	74363.33719380305	74294.25319219718	73932.83132398299	74338.42708245383	74344.17065774738	74293.43884771547	74105.16477146042	74274.08416958334	74213.95759088188	74285.73431438128	74178.84215755328	74139.49582340583	74137.97019017894	74254.56224895487	74137.22081870699	74235.8	74145.50479375698	74240.61929723906	73944.92944012044	74011.8	73904.31900325835	73836.12457316493	74062.71042790744	73904.89567440469	73939.00798640972	73914.20420658328	73973.5	73985.87806449633	73792.23229505417	74048.61213390429	74145.93445146314	74070.8	73924.09917585611	73846.74806242267	73941.07516610406	73991.7	74029.97577810522	74048.37513360687	74071.63402003187	74077.49087589496	73920.02834041894	74227.92244690814	74196.3	74120.40834903879	74089.69289540367	74043.03494059376	73992.82130130951	73944.95221886424	74139.78392231131	73983.55491619544	74060.38402988068	74106.25434940353	74255.58169483351	74096.20598641247	74176.51341584227	74246.32593907128	74147.05735129485	74156.60936082841	73999.9	74280.27815276511	74563.73864530119	74440.30365769495	74544.48062423509	74384.70722498283	74259.71741830948	74220.30897637235	74415.34631779134	74230.76024919665	74256.92640200598	74206.71163311477	74122.5	74285.97239795302	74448.32107023412	74285.75941309742	74491.52573093105	74162.18418842951	73783.19923554706	73792
Dm3Dv124CyOnull_20241212_sl1_ser32_	0	0.00334448	0.00668896	0.0100334	0.0133779	0.0167224	0.0200669	0.0234114	0.0267559	0.0301003	0.0334448	0.0367893	0.0401338	0.0434783	0.0468227	0.0501672	0.0535117	0.0568562	0.0602007	0.0635452	0.0668896	0.0702341	0.0735786	0.0769231	0.0802676	0.083612	0.0869565	0.090301	0.0936455	0.09699	0.1003344481605351	0.1036789297658862	0.1070234113712374	0.1103678929765886	0.1137123745819397	0.1170568561872909	0.1204013377926421	0.1237458193979933	0.1270903010033444	0.1304347826086956	0.1337792642140468	0.1371237458193979	0.1404682274247491	0.1438127090301003	0.1471571906354515	0.1505016722408027	0.1538461538461538	0.157191	0.1605351170568562	0.1638795986622073	0.1672240802675585	0.1705685618729097	0.1739130434782608	0.177258	0.1806020066889632	0.1839464882943143	0.1872909698996655	0.1906354515050167	0.1939799331103679	0.197324	0.2006688963210702	0.2040133779264214	0.2073578595317725	0.2107023411371237	0.2140468227424749	0.217391	0.2207357859531772	0.2240802675585284	0.2274247491638795	0.2307692307692307	0.2341137123745819	0.2374581939799331	0.2408026755852843	0.2441471571906354	0.2474916387959866	0.2508361204013378	0.2541806020066889	0.2575250836120401	0.2608695652173913	0.2642140468227424	0.2675585284280936	0.2709030100334448	0.2742474916387959	0.2775919732441471	0.2809364548494983	0.2842809364548495	0.2876254180602006	0.2909698996655518	0.294314	0.2976588628762541	0.3010033444816054	0.3043478260869565	0.3076923076923077	0.3110367892976589	0.314381	0.3177257525083612	0.3210702341137124	0.3244147157190635	0.3277591973244147	0.3311036789297659	0.334448	0.3377926421404682	0.3411371237458194	0.3444816053511705	0.3478260869565217	0.3511705685618729	0.354515	0.3578595317725752	0.3612040133779264	0.3645484949832775	0.3678929765886287	0.3712374581939799	0.3745819397993311	0.3779264214046822	0.3812709030100334	0.3846153846153846	0.3879598662207358	0.391304	0.3946488294314381	0.3979933110367893	0.4013377926421405	0.4046822742474916	0.4080267558528428	0.411371	0.4147157190635451	0.4180602006688963	0.4214046822742475	0.4247491638795986	0.4280936454849498	0.431438	0.4347826086956521	0.4381270903010033	0.4414715719063545	0.4448160535117056	0.4481605351170568	0.451505	0.4548494983277591	0.4581939799331103	0.4615384615384615	0.4648829431438127	0.4682274247491638	0.471572	0.4749163879598662	0.4782608695652174	0.4816053511705686	0.4849498327759197	0.4882943143812709	0.4916387959866221	0.4949832775919732	0.4983277591973244	0.5016722408026756	0.5050167224080268	0.5083612040133779	0.5117056856187291	0.5150501672240803	0.5183946488294314	0.5217391304347826	0.5250836120401338	0.5284280936454849	0.5317725752508361	0.5351170568561873	0.5384615384615384	0.5418060200668896	0.5451505016722408	0.5484949832775919	0.5518394648829431	0.5551839464882943	0.5585284280936454	0.5618729096989966	0.5652173913043478	0.568562	0.5719063545150501	0.5752508361204013	0.5785953177257525	0.5819397993311036	0.5852842809364548	0.588629	0.5919732441471571	0.5953177257525083	0.5986622073578595	0.6020066889632107	0.6053511705685619	0.6086956521739131	0.6120401337792643	0.6153846153846154	0.6187290969899666	0.6220735785953178	0.6254180602006689	0.6287625418060201	0.6321070234113713	0.6354515050167224	0.6387959866220736	0.6421404682274248	0.6454849498327759	0.6488294314381271	0.6521739130434783	0.6555183946488294	0.6588628762541806	0.6622073578595318	0.6655518394648829	0.6688963210702341	0.6722408026755853	0.6755852842809364	0.6789297658862876	0.6822742474916388	0.685619	0.6889632107023411	0.6923076923076923	0.6956521739130435	0.6989966555183946	0.7023411371237458	0.705686	0.7090301003344481	0.7123745819397993	0.7157190635451505	0.7190635451505016	0.7224080267558528	0.725753	0.7290969899665551	0.7324414715719063	0.7357859531772575	0.7391304347826086	0.7424749163879598	0.745819	0.7491638795986622	0.7525083612040133	0.7558528428093645	0.7591973244147157	0.7625418060200668	0.765886	0.7692307692307692	0.7725752508361204	0.7759197324414716	0.7792642140468228	0.782609	0.7859531772575251	0.7892976588628763	0.7926421404682275	0.7959866220735786	0.7993311036789298	0.802676	0.8060200668896321	0.8093645484949833	0.8127090301003345	0.8160535117056856	0.8193979933110368	0.822742	0.8260869565217391	0.8294314381270903	0.8327759197324415	0.8361204013377926	0.8394648829431438	0.842809	0.8461538461538461	0.8494983277591973	0.8528428093645485	0.8561872909698997	0.8595317725752508	0.862876	0.8662207357859532	0.8695652173913043	0.8729096989966555	0.8762541806020067	0.8795986622073578	0.882943	0.8862876254180602	0.8896321070234113	0.8929765886287625	0.8963210702341137	0.8996655518394648	0.90301	0.9063545150501672	0.9096989966555185	0.9130434782608696	0.9163879598662208	0.9197324414715718	0.923077	0.9264214046822742	0.9297658862876254	0.9331103678929764	0.9364548494983276	0.9397993311036787	0.943144	0.9464882943143812	0.9498327759197324	0.9531772575250836	0.9565217391304348	0.959866	0.9632107023411371	0.9665551839464884	0.9698996655518396	0.9732441471571908	0.9765886287625418	0.979933	0.9832775919732442	0.9866220735785952	0.9899665551839464	0.9933110367892976	0.9966555183946488	1	10086.4	10575.987914016612	11176.18062698712	11625.543125462553	12096.561597366375	11944.543234280636	11526.16124998143	11157.088848560828	10936.083011769246	10978.294720776426	11040.912861932044	11154.265290275402	11301.014293059236	11397.33586956522	11420.880988723227	11334.464923854235	11243.579660677133	11126.605844783817	11121.881212942266	11185.167048907955	11388.065349011717	11620.475634640406	11621.391646619337	11504.344490599206	11526.617045445357	11571.702638587722	11542.311264822134	11461.468312694818	11369.040475488344	11420.08952952636	11559.62200718307	11569.773063461773	11573.465485256944	11610.153544677332	11677.200748381798	11729.600578504926	11811.078929765888	11809.217120861093	11813.287470761352	11703.31654411936	11609.485367892978	11510.685043368409	11549.828520111128	11576.568333696818	11516.973587743092	11444.139645239804	11384.19415817266	11375.43228295708	11360.8	11386.906848389275	11526.503864349212	11635.261836760768	11656.828436977872	11854.163159248776	12087.209554317582	12367.086666439149	12586.096588970036	12729.188033240052	12851.035594839945	12776.29567600228	12559.943969295446	12335.029189750398	12256.767264928898	12293.54565259942	12207.718919240107	12101.041822997133	11918.503047382988	11699.72399538224	11502.147106259445	11462.435962514644	11516.00366704582	11544.23911345772	11612.406677079263	11763.734979542638	11898.034565302276	12034.078119959937	12104.37079605453	12213.94080097788	12245.957625248291	12107.62482386296	11997.78110622549	11974.916888783257	12005.567534760536	11907.952625502949	11721.8	11515.05348624009	11401.170458210958	11342.629339761985	11331.25134543232	11382.7	11420.211627591125	11489.79276097992	11648.312182741116	11824.216576405275	11946.222314652903	11976.284442218564	12052.337656825628	12158.889258611614	12218.29673361289	12166.353004091472	11996.695185304654	11871.891219462506	11877.69117022902	11833.698648625706	11756.69653498124	11700.54335093289	11632.419503251109	11497.74440181315	11437.64147737269	11543.182205992764	11761.318118217185	11943.487099856664	11982.24466759948	11911.185917343526	11809.857509726298	11783.292582417582	11754.704090164494	11619.927351375332	11529.199380588356	11465.404682274248	11355.720462767047	11333.198049621184	11340.741638499898	11346.570482805935	11292.945270559989	11287.643118085927	11490.11674813481	11714.359737586828	11817.85994340108	11880.289100420205	11896.824754322462	11837.865098965474	11673.618357487923	11548.818775764175	11444.1	11412.08826147451	11364.453942080838	11251.483880678696	11154.026106018337	11098.406597119934	11203.901498501496	11419.164010560842	11616.76371500114	11643.289437741862	11568.817273769311	11504.917558528428	11383.799383911282	11316.78724870524	11324.837801489975	11294.170425142458	11198.912253932203	11023.347998190253	10866.02363493284	10785.486791980398	10817.765868402696	10890.093206129455	10866.790322580646	10987.348284817192	11216.446614842263	11497.52901563771	11690.854384932809	11673.596989966556	11488.075959720809	11386.521505361432	11287.16950856224	11186.958897600382	11161.243686004776	11157.024839455671	11103.527294839549	11095.619834710744	11166.504067572643	11076.03698439242	10925.198600721067	10801.511593580091	10729.386732619472	10788.117506534383	10978.371181248414	11198.271520197495	11247.035972179994	11187.08384957434	11154.131922653556	11176.616794824153	11212.135513439862	11227.195166305268	11068.201975503009	10851.747352684688	10523.980872248469	10305.659380360512	10245.28408927562	10394.2	10623.967947106928	10767.241643629057	10858.502669780066	10874.043796782928	10843.059631812786	10896.512591595352	10840.94654731458	10743.671886681092	10716.210789569534	10739.824479608646	10692.353496730391	10552.196312540764	10421.070336787205	10287.06192263928	10223.804973010338	10288.87649347306	10355.116310228796	10403.696554978764	10382.706970063811	10383.334615089463	10459.380812469395	10542.202539715716	10569.602335436302	10543.177646383245	10541.248808196631	10581.4	10707.69971503274	10773.667942286253	10730.834899762374	10538.86035436352	10287.895725774162	10063.554009466285	10184.12468289551	10384.500734191814	10444.7	10312.99980066004	10237.692562404483	10285.60117056856	10408.081522020651	10558.696227921131	10695.715244774725	10818.746903786228	10920.65266642232	10982.354928800469	11025.21180711191	10905.662962188777	10806.783089624998	10676.441544477042	10476.932970360858	10228.242240743168	10098.700753109888	10011.549413876031	10030.687700062344	10016.293450493033	10080.467036630234	10213.8	10338.221385212806	10431.370553359684	10602.861964007228	10673.975361888406	10607.288697815677	10476.51891722408	10397.581233415072	10378.809717570866	10232.951919637222	10013.689799665415	9967.51	10214.172791740102	10347.923430245684	10389.29996803964	10539.988536575866	10636.290780038264	10564.451907479335	10488.406819201013	10324.421238964718	10245.962732919254	10190.397282059272	10181.841496577375	10048.970246559107	9896.23	9885.247814683478	9998.298875038006	9933.51	9829.114643926529	9711.323957049815	9618.28	9578.336855452242	9561.29	9355.218156030289	9232.625302733251	9156.623439077006	8978.93	9051.988257501704	9033.25	8817.944314072034	8570.104141076315	8401.937888198758	8189.851134071243	8060.13	7782.192839768925	7391.531215527164	7041.537712462678	6863.277115302832	6695.189749812737	6448.626395154388	6220.443557319411	6257.688831191692	6156.291098168138	5806.5040611562345	5806.12	5549.21	5413.841653266016	5339.35	5312.266639412424	5231.52	5246.616487568976	5237.971303176777	5211.435230284147	5188.764064987349	5173.710541288243	5149.536467581864	5137.122119404342	5109.537592468487	5079.248097826086	5069.445187662579	5051.000030683317	5041.035383151007	5013.291785872587	5005.439081628073	4969.092412643013	4942.565314713805	4925.126098806594	4910.788485986427	4895.202002340531	4883.477990720889	4872.86	4860.033473320158	4846.5468180052485	4823.120326711672	4828.420747896889	4806.090045251896	4794.015430336483	4803.434528487502	4778.582194810108	4783.433263296378	4783.398309680919	4775.502883485492	4764.506134554535	4763.868648763712	4748.827503438629	4759.878406745891	4745.818368308606	4757.77	4744.455307531366	4744.910206282303	4746.654695407029	4727.025056278035	4735.507516374025	4730.944868582505	4726.611970818099	4724.573154036772	4714.103296484526	4716.613296822025	4723.728608181116	4695.150552448695	4703.791848679271	4687.184466930585	4681.528812026483	4683.6986468500445	4670.521475316364	4675.369952428366	4670.26	4664.965508437795	4667.889027887701	4666.552382730931	4668.778967115427	4660.554386024481	4669.297947472965	4673.866169804594	4655.076532604451	4654.108373087958	4661.973999626504	4654.473744970544	4643.880354141555	4631.374539497139	4639.121428450164	4631.428704819788	4628.496867731695	4632.054403001544	4633.710447685177	4639.430776021595	4643.056202570328	4644.332292073409	4648.216109536017	4654.788677996028	4644.526119212943	4649.428772728044	4662.217331884624	4659.62	4652.001850499974	4654.386270648354	4655.625579342309	4650.585122998828	4659.98	4665.685847919461	4657.986333463491	4651.511128465443	4658.836740064173	4653.843768568663	4658.405174609104	4649.469789314636	4646.704887696722	4659.34	4656.111369539752	4667.501655263739	4667.34	4674.666714768347	4681.285333514422	4681.512047219766	4675.65	4667.5805149819125	4676.288026414579	4669.355632721316	4679.221401269539	4669.383779264214	4670.842032967033	4664.408103542421	4666.204636202308	4676.74	4671.338790867518	4675.56	4687.390869223944	4691.263209912772	4701.308944344396	4694.750158648486	4689.948692221937	4691.380739216191	4701.33	4709.075799674127	4707.453383071778	4697.148408433711	4725.853259396001	4719.804257084338	4715.2054738879815	4711.71	4719.611677166783	4730.778391364843	4712.201873860775	4700.4653248306095	4704.866861905834	4706.311731746515	4698.943458881468	4701.818128491131	4690.76	4685.156243517439	4685.428956169689	4675.873296954761	4667.776287992331	4670.051574029835	4684.830898301202	4656.463507891025	4654.59	4658.188417720387	4662.394121224045	4659.130238048397	4665.073358126416	4651.353786816269	4656.702833148936	4658.443451143451	4652.87	4644.623227492726	4629.409071906354	4613.534217318598	4627.043797018771	4624.355693842864	4623.913701409069	4615.861374880112	4622.286103072969	4618.681555598551	4616.833153671099	4627.164636267087	4623.320670754366	4621.952860509964	4629.358952560677	4606.591214412188	4608.543183159552	4606.650047309894	4592.958982352614	4589.9773582395865	4584.949994299179	4584.107698252137	4575.262012977732	4569.94	4570.059926249893	4557.025436569162	4575.737395904208	4586.057229925923	4587.804429281943	4587.285152993263	4584.790829178081	4593.6	4577.68	4581.237497506011	4573.932963680103	4562.862268166616	4562.742119237087	4556.937841825693	4543.018138894354	4534.66	4551.468796485799	4562.803484250986	4567.462198003924	4565.106954226258	4568.073244244548	4566.756218804322	4574.951154964972	4571.293168870751	4573.407503539405	4568.390528756386	4568.542414641335	4576.32	4579.180497491639	4587.794159902129	4563.877698080277	4569.252864044168	4558.682012396663	4556.928928738459	4554.977371151702	4563.924922750498	4555.323256594257	4567.910164409954	4558.686987962962	4562.4126189465405	4546.856035163103	4551.524540964362	4541.528937517996	4543.535309383006	4552.123835005574	4550.251340607862	4540.95	4542.469518130172	4553.118027098291	4551.943304164567	4553.141111839005	4566.26	4560.965858416946	4560.438034532372	4566.755071526099	4572.525347266017	4574.451020007379	4585.041204494598	4563.49	4575.443979153305	4576.404953781979	4589.912115689719	4588.102053101147	4595.29	4587.421936758893	4597.304219440485	4593.832530571661	4592.2	4600.049631584448	4607.834550658543	4625.834268117521	4619.148433865792	4625.283722408472	4625.740103624103	4648.052518653695	4639.613651517718	4643.657635700247	4658.677235246013	4672.040046150925	4685.572403235382	4726.808745316468	4715.821702973877	4718.966493534516	4733.9520564366285	4764.046041321539	4781.871185090462	4787.707780790567	4824.974822058913	4856.316289990203	4901.639291353096	4944.79	4998.156926597429	5057.000367849473	5111.446322907859	5169.436760253979	5206.179883123505	5318.516622255671	5451.347568819139	5552.956171176391	5733.150764335681	5873.793600066067	6034.939806890036	6212.866750351099	6320.912353347136	6392.44	6506.732793953702	6624.428068308504	6847.703468391909	7069.505927000612	7341.197214593595	7546.404329384774	7987.394191879913	8040.22	7936.256380918852	7368.5233021055055	6786.79	5777.88	76365.8	75910.69954471206	75446.66103146737	75341.3	75217.56806760065	75385.16988030444	75241.97410932531	75082.83078974411	75053.37059863188	74832.17575536818	74754.75384291753	74861.98398020717	74723.22586207402	74757.08043478262	74629.86065701873	74630.66196189132	74651.51419217944	74747.95325784745	74722.15729174459	74521.57484170924	74506.15759698737	74513.75632799619	74325.95748009936	74418.31780711748	74367.24708716357	74335.3	74310.24901185771	74175.00601627711	74076.2	74144.33420055917	74114.78498617018	73982.82774522445	74043.34348515827	74057.94757092597	74053.50124307818	74316.66622073579	74548.1	74421.22207898747	74467.95486602542	74329.69935330459	74436.99480537963	74323.78708643916	74647.76245332767	74572.89284506171	74556.59557035215	74606.9	74505.99094530361	74667.3	74616.77166022384	74606.73928639507	74736.55979343927	74779.69653433685	74608.52658819889	74581.92100162937	74543.08705410331	74516.78588492253	74477.34680226605	74289.61517985121	74467.40536482152	74328.13146450851	74327.80726254606	74223.34655807739	74105.24881070915	74270.8	74078	74145.35952328405	74060.43658217748	74053.8	73951.40037009999	73858.25224521672	73792.71086362324	73920.12087669558	73850.91299254706	73889.3	73718.02400556847	73796.54700100166	73821.21562568969	73806.56645671697	73825.57845950122	73892.07463117328	73885.21902110249	73901.98326061491	73834.96324465646	73945.76914588391	73939.35996468771	73858.7	73756.59277116615	73812.69952294449	73897.49656214454	74007.3	73942.44422185628	73990.43036857207	74054.80359234674	73977.91650679932	74098.70247695364	74012.98460180296	73925.12462862673	74125.78428942499	74094.65093458736	74128.41233893011	73926.55029455207	74012.94888206034	74084.9	74038.18223180484	74087.98234385345	74152.8	74149.5	74054.45997657166	74152.87336386212	74103.73053033922	74092.31943212067	74054.5	74155.10163128797	74281.6	74299.2	74242.02197802198	74191.14135553887	74115.82431233363	74249.3	74321.52494710257	74224.3	74392.19193229132	74548.98403689392	74420.42171340366	74334.2	74517.75113626619	74486.48246291056	74389.17897264386	74571.92679873081	74449.17972729613	74497.89270031783	74545.34589037727	74562.9	74367.1	74445.51924157182	74606.87348871779	74679.44559383993	74532.58787273802	74226.28935831008	74320.9	74301.28452417148	74377.22108980909	74337.79138139349	74247.08399726838	74150.73185241036	74064.81365956698	74141.77137827847	74061.14891549344	74270.2	74232.05907781527	74070	74008.5	74040.72770196556	74129.97406685386	74177.43937903529	74140.18230563002	74092.7	74130.69939520603	74022.25493988971	74102.61361294406	74045.26611977477	73904.86287625418	73942.84091900538	73972.16137351572	74033.1	74109.39137745125	74115.88039779277	73937.47039825482	73974.70842201276	74109.28254880825	74196.93409235285	74387.8	74252.4	74327.31899628183	74047.09344875075	74013.5	73957.59729443617	74096.48100925407	74103.46640316206	74000.80267558528	74183.81517689544	74082.92027556241	74119.95540691192	74059.66017584052	73997.57214521868	74130.28536382019	74091.01436497972	74067.6	74147.89209494878	73991.63456983755	74030.40222707676	74059.07522183772	74009.49732723278	74035.1	74037.53069371021	73949.99989499815	73940.25921699783	73911.56151878812	73892.33078798398	74099.70572555283	73951.7	74190.9	74047.58565262285	74100.7	73863.60045135253	74082.69736594945	74316.77146042364	74203.93393109957	74199.24374499866	74176.19939088197	74229.3	74295.16153846154	74280	74172.10951330936	74095.24879757923	74030.26028797505	74172.21257719063	74100.30820684333	74281.18886500632	74207.96380599841	74102.56115855441	74068.93356964666	74290	74082.46895134356	74181.53686681876	73982.78624111277	73950.76928274528	74243.43081382386	74111.7	74085.98541787636	73972.45126919237	74101.43043364114	74093.12832730105	74037.94733878104	74244.65797599482	74046.07339279079	74129.97147199338	74067.10343125204	74117.01661793898	74054.49886335233	74253.87396838384	73828.05997719122	73888.96002602424	73777.15158770316	73990.71469007667	73973.27463692399	74104.55805369306	73849.9	74049.4	74048.81775803515	74009.78240535897	73994.48285953178	73813.6	73969.04750968322	73951.33585505295	74004.33562494734	74036.7	74295.9	73884.99850697826	73850.39221143573	73902.98714279225	73721.27949058726	73825.46280189819	74294.46719641914	73750.19675193589	73751.06329855278	73993.12146022385	74214.98052699029	74005.16708248641	74093.88244798186	74172.11456585863	73992.14472484037	74086.3	73805.23780606677	73905.06375638091	74041.41263091646	74036.73372781066	74183.93687670471	74008.78550827703	73967.91528122578	73978.13144406404	73905.39451595485	73820.80533604753	74051.39409554483	74013.88113656025	74153.22297644385	73995.09730848862	74046.4	74102.97134238311	74265.4	74328.01980810352	74097.40359322069	74189.79758331217	73973.28319722424	74136.82406471182	74002.80805707967	74083.36842105264	73553.34569778049	74069.43122577906	74313.6
Dm3Dv124CyOnull_20241212_sl1_ser33_	0	0.00334448	0.00668896	0.0100334	0.0133779	0.0167224	0.0200669	0.0234114	0.0267559	0.0301003	0.0334448	0.0367893	0.0401338	0.0434783	0.0468227	0.0501672	0.0535117	0.0568562	0.0602007	0.0635452	0.0668896	0.0702341	0.0735786	0.0769231	0.0802676	0.083612	0.0869565	0.090301	0.0936455	0.09699	0.1003344481605351	0.1036789297658862	0.1070234113712374	0.1103678929765886	0.1137123745819397	0.1170568561872909	0.1204013377926421	0.1237458193979933	0.1270903010033444	0.1304347826086956	0.1337792642140468	0.1371237458193979	0.1404682274247491	0.1438127090301003	0.1471571906354515	0.1505016722408027	0.1538461538461538	0.157191	0.1605351170568562	0.1638795986622073	0.1672240802675585	0.1705685618729097	0.1739130434782608	0.177258	0.1806020066889632	0.1839464882943143	0.1872909698996655	0.1906354515050167	0.1939799331103679	0.197324	0.2006688963210702	0.2040133779264214	0.2073578595317725	0.2107023411371237	0.2140468227424749	0.217391	0.2207357859531772	0.2240802675585284	0.2274247491638795	0.2307692307692307	0.2341137123745819	0.2374581939799331	0.2408026755852843	0.2441471571906354	0.2474916387959866	0.2508361204013378	0.2541806020066889	0.2575250836120401	0.2608695652173913	0.2642140468227424	0.2675585284280936	0.2709030100334448	0.2742474916387959	0.2775919732441471	0.2809364548494983	0.2842809364548495	0.2876254180602006	0.2909698996655518	0.294314	0.2976588628762541	0.3010033444816054	0.3043478260869565	0.3076923076923077	0.3110367892976589	0.314381	0.3177257525083612	0.3210702341137124	0.3244147157190635	0.3277591973244147	0.3311036789297659	0.334448	0.3377926421404682	0.3411371237458194	0.3444816053511705	0.3478260869565217	0.3511705685618729	0.354515	0.3578595317725752	0.3612040133779264	0.3645484949832775	0.3678929765886287	0.3712374581939799	0.3745819397993311	0.3779264214046822	0.3812709030100334	0.3846153846153846	0.3879598662207358	0.391304	0.3946488294314381	0.3979933110367893	0.4013377926421405	0.4046822742474916	0.4080267558528428	0.411371	0.4147157190635451	0.4180602006688963	0.4214046822742475	0.4247491638795986	0.4280936454849498	0.431438	0.4347826086956521	0.4381270903010033	0.4414715719063545	0.4448160535117056	0.4481605351170568	0.451505	0.4548494983277591	0.4581939799331103	0.4615384615384615	0.4648829431438127	0.4682274247491638	0.471572	0.4749163879598662	0.4782608695652174	0.4816053511705686	0.4849498327759197	0.4882943143812709	0.4916387959866221	0.4949832775919732	0.4983277591973244	0.5016722408026756	0.5050167224080268	0.5083612040133779	0.5117056856187291	0.5150501672240803	0.5183946488294314	0.5217391304347826	0.5250836120401338	0.5284280936454849	0.5317725752508361	0.5351170568561873	0.5384615384615384	0.5418060200668896	0.5451505016722408	0.5484949832775919	0.5518394648829431	0.5551839464882943	0.5585284280936454	0.5618729096989966	0.5652173913043478	0.568562	0.5719063545150501	0.5752508361204013	0.5785953177257525	0.5819397993311036	0.5852842809364548	0.588629	0.5919732441471571	0.5953177257525083	0.5986622073578595	0.6020066889632107	0.6053511705685619	0.6086956521739131	0.6120401337792643	0.6153846153846154	0.6187290969899666	0.6220735785953178	0.6254180602006689	0.6287625418060201	0.6321070234113713	0.6354515050167224	0.6387959866220736	0.6421404682274248	0.6454849498327759	0.6488294314381271	0.6521739130434783	0.6555183946488294	0.6588628762541806	0.6622073578595318	0.6655518394648829	0.6688963210702341	0.6722408026755853	0.6755852842809364	0.6789297658862876	0.6822742474916388	0.685619	0.6889632107023411	0.6923076923076923	0.6956521739130435	0.6989966555183946	0.7023411371237458	0.705686	0.7090301003344481	0.7123745819397993	0.7157190635451505	0.7190635451505016	0.7224080267558528	0.725753	0.7290969899665551	0.7324414715719063	0.7357859531772575	0.7391304347826086	0.7424749163879598	0.745819	0.7491638795986622	0.7525083612040133	0.7558528428093645	0.7591973244147157	0.7625418060200668	0.765886	0.7692307692307692	0.7725752508361204	0.7759197324414716	0.7792642140468228	0.782609	0.7859531772575251	0.7892976588628763	0.7926421404682275	0.7959866220735786	0.7993311036789298	0.802676	0.8060200668896321	0.8093645484949833	0.8127090301003345	0.8160535117056856	0.8193979933110368	0.822742	0.8260869565217391	0.8294314381270903	0.8327759197324415	0.8361204013377926	0.8394648829431438	0.842809	0.8461538461538461	0.8494983277591973	0.8528428093645485	0.8561872909698997	0.8595317725752508	0.862876	0.8662207357859532	0.8695652173913043	0.8729096989966555	0.8762541806020067	0.8795986622073578	0.882943	0.8862876254180602	0.8896321070234113	0.8929765886287625	0.8963210702341137	0.8996655518394648	0.90301	0.9063545150501672	0.9096989966555185	0.9130434782608696	0.9163879598662208	0.9197324414715718	0.923077	0.9264214046822742	0.9297658862876254	0.9331103678929764	0.9364548494983276	0.9397993311036787	0.943144	0.9464882943143812	0.9498327759197324	0.9531772575250836	0.9565217391304348	0.959866	0.9632107023411371	0.9665551839464884	0.9698996655518396	0.9732441471571908	0.9765886287625418	0.979933	0.9832775919732442	0.9866220735785952	0.9899665551839464	0.9933110367892976	0.9966555183946488	1	12032.67816091954	12178.245352898582	12031.390442179169	12355.156749105205	12639.940321253194	12354.282317790532	11872.615982940077	11463.87471948137	11451.846078791024	11537.695837978446	11767.014314451735	11784.91405351261	11735.738293894008	11840.071938157414	11911.59487227678	11812.279651107914	11704.31356403832	11844.309729209668	12105.816019711376	12063.038598378607	11955.728305223334	11877.199218311896	11999.371257470484	12173.564029566296	12469.382411601997	12669.2	12626.587158746208	12688.4	12879.855341919934	12886.786399612583	12674.318896317676	12532.596550782862	12450.56715873004	12316.07733175875	12300.694154390843	12338.132125239545	12482.120123078532	12807.082189286872	13333.408961772218	13695.064009661835	13707.960574149114	13340.349505180868	13157.238055422838	13322.620569967115	13645.471475799042	13783.557720178373	13677.68004337171	13508.164864902372	13545.530149634978	13658.024559355476	13640.018766099967	13608.201186575754	13660.073287961472	13694.720467820389	13650.071612445525	13602.201877674686	13700.961068913752	13744.944269810523	13727.181785178806	13717.829706213532	13711.675494751744	13833.387503800548	13793.351810439795	13728.203089852434	13770.095205661846	13692.719778346122	13596.65321822136	13628.051698747946	13553.712930904712	13353.764112599729	13206.2	13118.626252550735	13260.893993623971	13437.324842716824	13450.356932669623	13401.360750304631	13590.24320085038	13797.770300225557	13873.168857431749	13763.387972829329	13634.197162375878	13689.24299992222	13790.056486738742	13816.219906147107	13619.455180057555	13403.05116538332	13313.35657618418	13484.972356174325	13699.215006092658	13692.687355785436	13562.793834746311	13565.248483316482	13755.731514609422	13863.512924217675	13811.021071530424	13819.234897980348	13883.28675040834	13899.614036452256	13835.357269710405	13820.297082004616	13805.59722330248	13808.466756112106	13784.101274273416	13588.209179176069	13475.996039770813	13503.103815306686	13563.39201220898	13616.127278631036	13580.224047796864	13598.239049258043	13590.71641393642	13684.7	13824.933298697924	13955.647803357468	13948.376250933534	13856.47363704257	13765.851556969834	13762.183115238498	13895.947118225802	14108.39635029386	14012.485287528008	13841.367634075494	13827.17340137826	13876.19160134305	13957.02758375988	13870.373445210294	13778.750234902196	13636.128499196797	13696.258374371264	13776.803149606298	13741.28414926395	13732.884032052048	13772.996741784786	13633.626088283698	13585.036046079524	13648.891101551228	13703.041762801118	13645.282782644295	13619.3	13617.161250085455	13630.31298717837	13721.027056727278	13731.723567806668	13696.34659887798	13596.524085661882	13396.521043207998	13334.12315124489	13392.604148508495	13407.768595655552	13386.605135430344	13425.654743453788	13594.057204768076	13723.346545511517	13685.816490341957	13552.47155825541	13529.644727322364	13603.438480646992	13658.081625525914	13626.1	13537.270202523125	13471.037970510875	13498.493994538598	13481.716723784357	13505.19841171532	13570.977163182635	13787.687406966896	13975.344077480491	13887.690670289854	13684.38657168525	13599.697830625397	13465.099573386586	13415.104292897371	13317.229205668093	13235.61295863921	13247.841294289234	13176.401337792644	13094.802274247491	13108.906554704805	13131.44643869395	13288.839011393911	13406.46835551128	13411.594207642496	13373.787049028677	13341.843530162228	13320.798842018196	13266.228668017107	13255.62051330208	13141.49535167621	12877.56946481071	12864.854841941988	13031.59587157533	13110.287428254298	13139.985795101104	13219.677705580852	13376.914584170858	13353.950392645089	13237.39621056974	13031.226342540933	13036.05223162755	13211.549587063277	13305.23423289212	13250.607846496488	13172.483469363622	13173.73088572395	13223.640306640113	13342.5	13351.16754045015	13289.328355617296	13174.876763265196	13033.12029492247	12927.35530066398	12879.981597680342	12755.600372802306	12498.482128025616	12428.99683507414	12522.486610487616	12600.2	12701.875346281882	12673.876254180606	12490.720649098475	12312.938586920836	12231.135027556642	12283.546755150875	12383.337390357796	12312.255095601697	12116.613933723722	12106.85086471929	12362.727913313576	12581.254653529297	12554.221313250406	12387.019071133627	12136.184016074583	11983.593599889586	11973.696025586907	12115.84364751931	12297.901675119843	12420.271860935629	12473.546513068251	12418.30521420483	12149.822148665617	11856.9	11693.487008621703	11607.01967263679	11648.743035481848	11616.1	11520.638913481098	11446.488302641264	11527.938904813258	11619.977835111427	11552.345185416769	11424.2	11269.531110746027	11081.049697188831	10892.413395759737	10715.34933675824	10544.722406214303	10477.058994992518	10436.70608103562	10482.506064139749	10551.661864631023	10575.615508485074	10587.632649895788	10652.564578564808	10771.310947735055	10833.785341107085	10831.592243631794	10802.848794216432	10704.151461112888	10635.016507348648	10425.111262536297	10181.843422305925	10033.435197366853	9917.203427295435	9854.878231492366	9698.092297765768	9580.339794686335	9447.34	9293.465510370046	9085.202054110729	8986.556435021583	9066.639331838558	9249.713012532571	9343.525384594908	9222.092715691304	9054.722492641637	8832.921837935139	8635.779136701129	8505.61	8262.803190373137	7894.375837402389	7495.68	7269.129762170194	6931.995676645729	6732.48	6511.826847860722	6186.127098233833	5813.213028470974	5624.434864181417	5657.709104422145	5563.8	4901.080459770115	4911.0356802734905	4998.216661571513	5021.281699231356	5046.185743580454	5084.031697487658	5078.117593814243	5104.666483435457	5111.148111254814	5101.822767015138	5079.655088072523	5078.233680905085	5078.110303996396	5066.02	5065.916943615688	5052.269304180294	5038.969936593034	5019.264943121524	5015.358425658501	5002.584464033727	4991.116474441856	4971.849626757551	4975.099666292179	4946.760176418648	4938.290530562544	4918.786016169151	4897.384529828109	4886.523749498127	4883.277763434711	4890.488475915193	4881.214653787487	4882.443669931628	4877.3224422909325	4861.297577942514	4845.031885338414	4831.2742984968045	4828.302938691037	4804.746667841638	4795.737202862589	4788.616127833519	4770.108856162668	4762.012079093658	4753.398639723448	4743.280353278436	4737.531332948845	4733.911043756968	4740.061476881139	4745.390894961074	4732.279963606308	4717.192360868689	4712.221216441898	4704.811510193516	4701.139758492346	4699.348117796306	4702.513813722509	4697.93	4689.443669650876	4694.074335962896	4699.325126095635	4692.925696933227	4687.860826321108	4706.455252686822	4695.938460219139	4689.868094173214	4682.896877250752	4678.825404944587	4678.752279287121	4668.834529972707	4682.071392574073	4678.930152039741	4677.32	4671.874930730766	4674.147502721873	4663.935488955113	4666.897494231417	4673.959237510047	4670.77	4662.449366104068	4663.855493764746	4668.41	4669.876630110704	4642.566915558322	4641.760726971041	4648.609123434705	4647.341901947058	4655.167437971533	4660.616207772679	4657.4698867024445	4656.7357794716245	4656.069722070986	4645.001983355371	4643.093697337378	4641.375223613596	4643.570013740893	4649.236745223095	4651.024072489694	4639.8812384952425	4643.018861320681	4637.66	4626.450325373986	4622.480147001633	4619.1608656762855	4609.146405330429	4606.19	4616.53	4611.892392116116	4597.138942104751	4605.531012760984	4593.873208429392	4595.0003636717865	4577.036477578985	4578.207013670162	4565.189986037601	4563.133233756535	4555.269415852194	4562.661837191935	4554.098548559924	4556.531194596877	4552.436256778258	4539.177095171608	4545.432977238043	4532.544248913996	4540.251998078272	4538.419742297508	4540.187737776872	4541.650564093803	4533.556504655335	4525.161305401206	4524.998202670318	4526.952446475127	4520.866997603561	4521.081730551724	4512.990729680948	4510.423567977915	4512.883845622976	4502.922704575224	4514.779151179877	4496.692452488363	4486.896426270964	4488.38	4476.093370687864	4474.481280451105	4466.303673535441	4458.535764375876	4459.788468281368	4459.07	4470.276619033141	4466.519664876187	4466.287524070133	4464.642394083153	4460.825060499769	4452.009001491734	4453.718518619431	4454.509507883421	4449.116797488226	4450.248645143676	4452.877756063749	4444.79	4432.797456271075	4427.436650573782	4432.371381676087	4426.596294086255	4420.569717990008	4401.410490386335	4405.700691215568	4402.343648059936	4409.621341973244	4407.348258082497	4400.275580731294	4390.820277752565	4387.642831707641	4383.346018671615	4388.458432370656	4387.41	4390.342843756055	4386.567569089949	4382.2301918676285	4382.304129646107	4365.614406779661	4364.955586418004	4359.660321639508	4351.978260869565	4353.795467160036	4338.740469067809	4354.912489660877	4351.182308272042	4351.9887385597785	4353.273228977802	4354.048650288579	4347.849717009388	4343.670693065166	4341.088694483796	4332.286037338174	4331.483940286964	4327.477746916793	4310.251963225436	4330.912616209685	4318.743814776913	4323.624744724302	4320.021166154693	4314.070062792828	4308.813416659839	4305.319502342095	4307.112359550562	4300.271338919995	4294.51	4292.048027961071	4289.917520402848	4285.952444704182	4275.56	4280.876953360099	4275.795978951244	4272.375617501764	4279.021160696998	4283.008309058277	4282.392084469402	4270.376997398736	4277.487813205658	4268.818878085497	4285.788210994917	4282.215203893035	4274.3	4276.304400140762	4284.725910266928	4285.227890136935	4272.906972733775	4271.172713478817	4268.945129846917	4260.88	4262.474058211625	4268.2014255459535	4276.331248469566	4262.676527823207	4247.952154430626	4235.094996297473	4229.786897981316	4236.950955861101	4245.769263801148	4248.533161952925	4257.748995794656	4247.784685443582	4248.754071360145	4253.881634527489	4252.596374601711	4261.563681441749	4274.102480380014	4268.692279560944	4278.909343427177	4274.208602330562	4268.683415781615	4268.47	4268.886427087283	4273.561755400886	4281.148051991954	4282.992768587479	4295.457744994731	4308.28	4301.8421547529215	4299.362604966129	4301.9	4318.401461662331	4319.677533808346	4318.407671671146	4323.162702103659	4323.314088199616	4336.081437564413	4349.945389957428	4360.366761575248	4372.580371511038	4394.573937670423	4411.327224625868	4432.69	4455.885488563446	4480.775117508813	4510.370163355274	4536.2995172663495	4568.95	4616.221740207561	4681.498851894372	4751.096565399581	4806.008376896819	4899.824783134325	5006.79	5121.072163088583	5220.750083737396	5302.372306707404	5459.960940972453	5602.58	5802.756005111892	6123.082682290515	6381.488204889745	6753.679754738019	7107.643731136308	7684.230240040639	8134.379163200025	8544.700198479437	8976.228796844185	8305.128884900892	7066.6202898550455	5521.133333333333	75095.35632183908	74967.2	75136.45841267078	75095.51963073794	75308.80149987222	75507.58537950976	75463.83480101869	75529.23349548428	75583.00250003331	75647.7	75536.37751474729	75753.18651123875	75612.21695916168	75495.48969556174	75577.24697366661	75511.17987390944	75350.5	75527.04238217234	75490.10298566587	75335.50995645983	75318.73117869369	75199.08278532494	75416.03638211118	75144.6	75309.92967691948	75254.37905196277	75130.64509605663	75100.85150495925	75126.41867702664	75236.76811089755	75128.95572407996	75145.42591433253	75338.60845239308	75369.12102036722	75133.13930889365	75127.15179866075	75232.94774777864	75081.91084482572	75100.85431725824	75145.52954292085	75112.79402514544	74993.61709990392	74917.16736460471	74814.1	74804.7	74940.7	74947.48902866872	74888.45551561915	74913.99523544566	74877.11154903425	74832.82868434215	74840.59489540831	74813.78461988518	74771.65247240632	74881.80458768285	74792.95598949905	74834.81814763867	74806.38687408261	74842.19272299549	74790.61031443658	74743.29718396298	74801.80279455894	74785.7	74747.88033748261	74625.03264852078	74731.00494458653	74777.81239102138	74684.96564543259	74762.64118490205	74692.50398916152	74691.61224630046	74698.80248000157	74646.20558456714	74569.23147485421	74695.6	74638.17997977755	74680.5	74705.34868165202	74645.85507246378	74557.49677218635	74689.83806486738	74479.06458219908	74686.54305047834	74678.3	74486.25889917296	74706.64271084494	74664.08607503047	74673.46711259754	74573.30906639702	74606.8	74487.70392263618	74471.99191102124	74421.69588550985	74457.88390241373	74452.66806668222	74422.92541028233	74380.7	74420.15700915195	74427.31368126313	74310.28358092868	74288.13481631277	74311.15978325685	74179.88613206813	74176.32584065749	74322.47657566566	74391.6	74176.99646069422	74155.98527129267	74149.41413774068	74282.76478877813	74008.25618079683	74172.77028281975	74047.99989609378	74113.53479884405	74253.34436471084	74190.44660194175	74025.88065071273	74076.73786407767	74139.23569178816	74087.73259733092	74197.12683702959	74074.02042031017	74163.44650841143	73956.30763974217	74035.73572681696	74082.92422022327	74017.74454468398	73959.60729992363	74130.36220472441	73963.93521712796	74127.40431359124	74120.3	73995.43281838934	73912.32245049636	73975.87046769656	73842.34494039109	74055.75579300118	73902.32366284114	73843.30964671944	73872.44498854566	73793.1	73840.19482545162	73722.3	73661.50210378681	73819.81993742583	73694.20579034492	73636.60006080875	73756.14802202629	73588.83021519544	73691.99194683348	73629.91956929603	73650.3	73659.75284893978	73779.57709371374	73664.26985188725	73643.07047983073	73608.65104345286	73568.46827200733	73527.08354336493	73620.42103383626	73666.34088989308	73589.51132743512	73543.60681008024	73351.23134728931	73435.38033497032	73590.29420838128	73537.59074693423	73570.30234113713	73456.3	73440.09004266135	73401.54954929794	73314.2	73380.15158845347	73352.61336530573	73428.33095723767	73382.15846505896	73191.88807604295	73286.76059713111	73220.50450654725	73338.79802732271	73405.77858108589	73244.87651035366	73293.71026827011	73191.34201860646	73205.94739454094	73165.5	73121.94422011456	73237	73214.9	73224.64450573476	73273.52446014517	73065.64834747557	73062.5	73175.75044612988	73034.07965471389	72938.10534380387	73122.4	73033.41153575336	73058.76473199751	73096.16260652432	73024.78491780322	72981.18396138577	72762.3	72852.8	72826.05466912179	72793.37404832587	72765.65223417398	72817.07518666434	72778.14804914391	72790.41544542414	72869.62296687168	72872.51192046885	72782.3	72872.09102745734	72897.9	72875.62748808577	72751.2	72838.70448284691	72863.26945968386	72791.72220632575	72814.40639847226	72785.8	72841.15918117929	72969.61620495992	73066.7	72800.32934142958	72773.56013314374	72687.70536785325	72690.28558124781	72657.35960796579	72543.20390787962	72650.35873362243	72580.32395125086	72482.49400915674	72256.57547868401	72379.72936282108	72346.28825302448	72425.16913167348	72416.75911277361	72450.8	72289.95164263256	72391.18912287189	72338.40718956654	72284.83062713919	72464.09179789409	72487.19334816822	72389.38280012396	72299.18151890112	72267.72740086098	72222	72090.82211741265	71982.5	72016.71835849226	72066.89653105264	72143.88048964753	72127.01414409111	72153.15699846635	72004.42538824867	72049.63672313342	72007.27628163762	71912.76997398736	72018.05252290244	71735.83823120806	71871.11515703231	71880.39729237178	71749.5	71896.05734878828	71963.8	71753.23884488683	71706.6	71651.1	71639.98645488865	71706.86758595279	71629.99294947121	71730.28746252095	71544.59762804376	71392.93497351425	71500.84203383258	71529.23835671142	71524.18090013522	71275.7	71309.74605101468	71323.72052318694	71386.06530759517	71302	71325.05319318363	71241.06784415737	71300.25615875983	71351.47308755953	71495.47914075434	71192.40638581368	71412.55301374954	71297.53726513854	71669.75352440625	71447.42397324943	71325.50438209591	71380.25263699511	71124.07211028632	71008.53630620588	70503.46666666666
Dm3Dv124CyOnull_20241212_sl1_ser34_	0	0.00334448	0.00668896	0.0100334	0.0133779	0.0167224	0.0200669	0.0234114	0.0267559	0.0301003	0.0334448	0.0367893	0.0401338	0.0434783	0.0468227	0.0501672	0.0535117	0.0568562	0.0602007	0.0635452	0.0668896	0.0702341	0.0735786	0.0769231	0.0802676	0.083612	0.0869565	0.090301	0.0936455	0.09699	0.1003344481605351	0.1036789297658862	0.1070234113712374	0.1103678929765886	0.1137123745819397	0.1170568561872909	0.1204013377926421	0.1237458193979933	0.1270903010033444	0.1304347826086956	0.1337792642140468	0.1371237458193979	0.1404682274247491	0.1438127090301003	0.1471571906354515	0.1505016722408027	0.1538461538461538	0.157191	0.1605351170568562	0.1638795986622073	0.1672240802675585	0.1705685618729097	0.1739130434782608	0.177258	0.1806020066889632	0.1839464882943143	0.1872909698996655	0.1906354515050167	0.1939799331103679	0.197324	0.2006688963210702	0.2040133779264214	0.2073578595317725	0.2107023411371237	0.2140468227424749	0.217391	0.2207357859531772	0.2240802675585284	0.2274247491638795	0.2307692307692307	0.2341137123745819	0.2374581939799331	0.2408026755852843	0.2441471571906354	0.2474916387959866	0.2508361204013378	0.2541806020066889	0.2575250836120401	0.2608695652173913	0.2642140468227424	0.2675585284280936	0.2709030100334448	0.2742474916387959	0.2775919732441471	0.2809364548494983	0.2842809364548495	0.2876254180602006	0.2909698996655518	0.294314	0.2976588628762541	0.3010033444816054	0.3043478260869565	0.3076923076923077	0.3110367892976589	0.314381	0.3177257525083612	0.3210702341137124	0.3244147157190635	0.3277591973244147	0.3311036789297659	0.334448	0.3377926421404682	0.3411371237458194	0.3444816053511705	0.3478260869565217	0.3511705685618729	0.354515	0.3578595317725752	0.3612040133779264	0.3645484949832775	0.3678929765886287	0.3712374581939799	0.3745819397993311	0.3779264214046822	0.3812709030100334	0.3846153846153846	0.3879598662207358	0.391304	0.3946488294314381	0.3979933110367893	0.4013377926421405	0.4046822742474916	0.4080267558528428	0.411371	0.4147157190635451	0.4180602006688963	0.4214046822742475	0.4247491638795986	0.4280936454849498	0.431438	0.4347826086956521	0.4381270903010033	0.4414715719063545	0.4448160535117056	0.4481605351170568	0.451505	0.4548494983277591	0.4581939799331103	0.4615384615384615	0.4648829431438127	0.4682274247491638	0.471572	0.4749163879598662	0.4782608695652174	0.4816053511705686	0.4849498327759197	0.4882943143812709	0.4916387959866221	0.4949832775919732	0.4983277591973244	0.5016722408026756	0.5050167224080268	0.5083612040133779	0.5117056856187291	0.5150501672240803	0.5183946488294314	0.5217391304347826	0.5250836120401338	0.5284280936454849	0.5317725752508361	0.5351170568561873	0.5384615384615384	0.5418060200668896	0.5451505016722408	0.5484949832775919	0.5518394648829431	0.5551839464882943	0.5585284280936454	0.5618729096989966	0.5652173913043478	0.568562	0.5719063545150501	0.5752508361204013	0.5785953177257525	0.5819397993311036	0.5852842809364548	0.588629	0.5919732441471571	0.5953177257525083	0.5986622073578595	0.6020066889632107	0.6053511705685619	0.6086956521739131	0.6120401337792643	0.6153846153846154	0.6187290969899666	0.6220735785953178	0.6254180602006689	0.6287625418060201	0.6321070234113713	0.6354515050167224	0.6387959866220736	0.6421404682274248	0.6454849498327759	0.6488294314381271	0.6521739130434783	0.6555183946488294	0.6588628762541806	0.6622073578595318	0.6655518394648829	0.6688963210702341	0.6722408026755853	0.6755852842809364	0.6789297658862876	0.6822742474916388	0.685619	0.6889632107023411	0.6923076923076923	0.6956521739130435	0.6989966555183946	0.7023411371237458	0.705686	0.7090301003344481	0.7123745819397993	0.7157190635451505	0.7190635451505016	0.7224080267558528	0.725753	0.7290969899665551	0.7324414715719063	0.7357859531772575	0.7391304347826086	0.7424749163879598	0.745819	0.7491638795986622	0.7525083612040133	0.7558528428093645	0.7591973244147157	0.7625418060200668	0.765886	0.7692307692307692	0.7725752508361204	0.7759197324414716	0.7792642140468228	0.782609	0.7859531772575251	0.7892976588628763	0.7926421404682275	0.7959866220735786	0.7993311036789298	0.802676	0.8060200668896321	0.8093645484949833	0.8127090301003345	0.8160535117056856	0.8193979933110368	0.822742	0.8260869565217391	0.8294314381270903	0.8327759197324415	0.8361204013377926	0.8394648829431438	0.842809	0.8461538461538461	0.8494983277591973	0.8528428093645485	0.8561872909698997	0.8595317725752508	0.862876	0.8662207357859532	0.8695652173913043	0.8729096989966555	0.8762541806020067	0.8795986622073578	0.882943	0.8862876254180602	0.8896321070234113	0.8929765886287625	0.8963210702341137	0.8996655518394648	0.90301	0.9063545150501672	0.9096989966555185	0.9130434782608696	0.9163879598662208	0.9197324414715718	0.923077	0.9264214046822742	0.9297658862876254	0.9331103678929764	0.9364548494983276	0.9397993311036787	0.943144	0.9464882943143812	0.9498327759197324	0.9531772575250836	0.9565217391304348	0.959866	0.9632107023411371	0.9665551839464884	0.9698996655518396	0.9732441471571908	0.9765886287625418	0.979933	0.9832775919732442	0.9866220735785952	0.9899665551839464	0.9933110367892976	0.9966555183946488	1	9996.2	10224.047977860417	10315.406881019826	10317.780202662872	10663.368352637408	10947.01911593846	11127.201757046669	11308.765285691106	11347.956646801871	11187.705813663732	11026.526671091564	10969.840574437314	11054.020926899188	11130.884607919254	11015.633986938234	10870.702859084724	10861.425081938023	10825.379903321573	10766.479680872928	10707.256700019349	10651.161862004605	10713.61564921799	10748.164693121214	10819.125094283583	10953.13938037185	11166.520952193589	11377.460241804232	11434.753282027565	11477.738232050096	11641.87880654442	11752.040169170605	11746.73343596822	11619.10390776272	11633.07555888048	11771.729492007478	11828.048771495536	11751.582036359168	11701.24212519146	11648.259893727569	11606.616847826086	11607.58173076923	11641.978705058527	11702.579894629827	11724.601190114234	11747.414333492594	11820.54495938844	11969.13929852531	12169.812613721038	12279.774319687973	12364.14780563704	12470.43136054891	12618.139882081165	12541.065399810284	12380.063753637667	12223.199704643182	12163.882820941168	12192.647849135448	12280.949048374308	12297.62776006153	12184.956547665342	12148.658534477545	12246.943774683916	12401.339560192004	12476.326121614362	12488.492072018991	12534.191146654652	12575.458401926977	12520.424816912346	12603.673924125927	12710.087241924744	12716.98213663601	12726.519317865106	12684.135172798216	12597.909047474266	12562.429744168874	12561.813186813186	12569.641931438127	12550.36841555184	12389.061254528988	12256.656276128762	12220.65052029666	12382.09719528834	12631.961191723942	12811.941432070153	12822.857433790676	12723.09741131857	12567.843074649994	12558.001364196443	12606.290670656575	12586.208281992607	12480.097095581765	12382.777913436796	12329.85125484595	12315.215200092262	12317.891671327248	12395.403090087526	12462.48370454707	12403.34497212932	12362.548173913045	12371.812798216277	12396.969150501673	12503.477290584897	12633.815035721596	12671.133054173351	12769.667962766584	12875.509476031217	13024.363596813226	13194.372230778345	13163.905470551246	13086.95239353704	12998.062739668305	12934.354877702352	12847.23383808094	12788.733340127294	12755.151724585185	12656.836808958971	12628.301867335564	12611.734164950947	12615.112948453992	12869.728217675349	13173.439188681372	13375.175106159108	13475.95804678229	13495.985987285289	13542.03475110614	13625.163347522044	13503.36678131651	13257.3	13097.169730059362	13011.300042115694	12853.189689440997	12593.977763975156	12514.719563019902	12537.92580455505	12532.207608454695	12478.933091091343	12488.23224657538	12483.641323792486	12531.575016819914	12753.504187915009	13021.233928449545	13204.132384917655	13294.041933810764	13289.748493010133	13232.114925859058	13237.831947198629	13266.65556190879	13254.00159677494	13036.345210402837	12672.523855638196	12336.174991264414	12185.899755403583	12221.754025857335	12357.267515806128	12587.14984027492	12751.862088128604	12815.561670826217	12933.895933229016	13134.922793850765	13272.924508811226	13281.900146257149	13236.021406727828	13064.79430274169	12886.857608671977	12780.152427532716	12746.48062168011	12632.540740060214	12543.7	12531.916897511432	12592.263858695653	12715.82693795148	12801.34408430686	12909.804002760526	13113.392546583847	13317.874752359245	13334.078884772158	13259.43746248178	13183.82507053384	13079.899648683946	12987.7	12718.53666907119	12415.21959909939	12198.90167661267	12068.345886711046	12116.71249680552	12167.705174501938	12166.677045707916	12228.472793667484	12314.264936003225	12404.113063276109	12534.88538064736	12752.877410577636	12941.142632344863	13183.507568005682	13385.458285609566	13323.258022591586	13196.895539541883	12961.63805373287	12715.162997027124	12500.10886695489	12509.060710894488	12576.920669370716	12606.937462937924	12586.110268170636	12404.137780697563	12275.013926606354	12202.872980144795	12236.038564166958	12269.091225296444	12350.625879141488	12398.654882508748	12431.925431744485	12486.004330354914	12341.915689112962	12292	12273.10062363266	12245.56461068665	12107.03151188372	11990.99897565408	11993.868299737866	12052.435411144206	12080.668203847265	12114.258680083836	12164.268888420718	12322.386218486405	12389.619808284826	12416.03648423056	12388.378182515358	12348.520194443025	12278.511995909232	12197.18388100018	12124.227550167225	12011.6	11933.972620599738	11817.185009956254	11799.67070413398	11883.167947994038	12027.469696088416	12249.561651908714	12273.176756589512	12232.154156712852	12239.318901530083	12256.466821629134	12333.452858011551	12393.891156085989	12380.173742722656	12291.186195962926	12207.39482693261	12138.981634893888	11929.297460008527	11666.763509181756	11406.570079125542	11369.122904455036	11589.137611132586	11738.315835961674	11814.153214969983	11840.34412088089	11814.435026116127	11677.881918896324	11572.146034138046	11401.049806047282	11308.253328957866	11255.49245864466	11174.003082902038	11172.286325848065	11153.419578342697	11158.587481527573	11127.727643733084	10927.684834006575	10815.718957802734	10801.985791146471	10765.045984189772	10450.94301599813	10149.330938172374	9856.7	9707.661418158124	9743.96	9797.223921006527	9997.43	10103.635523688075	9989.05	9828.069604067432	9606.38	9441.460294341776	9112.930844751312	8913.71	8685.963621229927	8587.837942879825	8566.692136392698	8610.312705718732	8492.180153625637	8287.842022427696	7963.646821369438	7711.416748850877	7450.458807273207	7331.758364663823	7191.4407357859545	7249.293062145134	7114.337037436616	7117.294117647059	5034.703448275862	4983.899055935456	4949.341586173025	4932.200515537075	4907.988328456649	4898.780068501735	4871.141161530857	4841.356787462739	4829.826273966229	4808.991387837878	4777.155254271735	4760.737856820031	4760.560006901312	4746.241438060732	4732.052737577529	4715.712645255838	4697.812573079688	4679.510826153332	4675.039704041405	4669.466635110608	4649.270722668118	4629.547559487911	4629.466374401158	4628.184408605163	4618.183586049294	4605.026165650206	4607.775052313416	4598.104992030171	4592.297774496549	4600.462383052148	4589.56	4574.217035621384	4572.706099278296	4566.580373173737	4561.077783337283	4547.883127485318	4553.974464312362	4557.23	4563.902080040518	4558.35	4557.509597965441	4547.566654473244	4541.704030322033	4529.697467749642	4527.24	4516.467914694002	4520.774810681547	4518.434037465126	4505.461937971918	4501.719402466591	4490.688644278178	4485.204815019136	4482.38	4487.355600920818	4493.4379186031365	4487.722110194379	4478.864876047305	4468.344584775646	4479.158314104724	4466.033410247768	4460.085876262822	4459.695997856767	4464.481310759526	4463.458973781344	4468.616744935624	4465.404032439738	4469.660821044241	4462.312448267911	4465.7574927318165	4468.183861971362	4462.491264283724	4480.265363712375	4482.075747282609	4488.302897102897	4481.856578204404	4486.784007297051	4484.475839604236	4482.278802605909	4478.488337862319	4475.595796753066	4474.464933768021	4476.504502303441	4484.859443990906	4485.500188730589	4488.173386353462	4501.844951237283	4488.750109057174	4486.114495687379	4490.426923076923	4482.1861996127445	4493.3	4494.017508207826	4500.028157518874	4501.273475688191	4505.8	4497.734576247065	4508.563954315805	4504.682363433668	4509.052245261984	4515.126573021182	4517.661128205128	4517.111367517958	4507.607993379198	4510.589245089775	4513.238011075763	4507.876544216947	4507.718202499751	4514.096060437608	4507.240410815342	4509.077652119235	4520.384306811481	4515.741974086816	4510.933176268631	4516.392981220874	4523.815710725502	4514.403198617326	4525.662774061687	4535.335351822696	4533.095350332119	4524.84	4526.742221261884	4526.265970839127	4514.615401780902	4508.164315423461	4512.461471386724	4508.103165855883	4511.451600030404	4515.974552168846	4510.804438346245	4506.893838912234	4522.177267080746	4516.785236502627	4515.722105169589	4509.807687488555	4516.003411949534	4515.695488323229	4504.2322639406975	4498.929367270747	4498.057411975779	4505.582749105376	4497.550133096717	4501.9	4489.818711096675	4501.762985763755	4499.243752528093	4513.714110949971	4513.518750836443	4517.548925714655	4520.51	4517.740048919283	4518.036919083512	4522.930594519044	4529.779743423352	4519.299719576812	4519.315226247674	4527.334377431318	4515.107579140943	4502.210670700809	4499.97	4502.591860738649	4503.678592249395	4518.055516349094	4530.692650228566	4536.442898634902	4531.944923816305	4536.391055841453	4535.966372148456	4527.143218829119	4521.308651013503	4535.919157608695	4548.537385295551	4557.981616655186	4545.014503371025	4537.716292403249	4544.979389898388	4532.081902026651	4545.900812537518	4555.995044436404	4553.0953017715365	4559.1528238083965	4555.493835661356	4565.24	4570.866155157716	4560.502601920919	4561.488627651418	4563.334281492016	4561.026633221851	4554.970503089078	4556.329275928853	4557.74	4555.646550649057	4563.197143019102	4553.992423725343	4558.216678203765	4558.651120172263	4558.722230750181	4580.832640301578	4577.631258687487	4578.476507339279	4565.016884694811	4565.754793585146	4577.366683270476	4571.242451196661	4567.173688179375	4564.329873387482	4573.194188256811	4579.69	4577.474095359984	4563.029090909091	4579.1460345810965	4586.382359044245	4596.507780983279	4598.895959167374	4588.230582039635	4593.621031407201	4606.842381874419	4612.486866113484	4594.561427826596	4597.129745657608	4597.12	4591.914896852208	4601.425350542856	4618.534402927157	4615.733113001344	4628.507532427664	4614.926139232944	4627.654453270001	4643.409640730425	4654.247536837555	4672.487174880455	4677.726499829857	4696.313419732442	4716.126811594203	4712.702270279463	4725.935809592499	4745.880287520065	4738.018981018981	4736.954965828124	4755.814535971594	4763.520221590324	4762.181450071667	4801.042966264336	4818.439368249273	4828.386226816662	4827.133162673142	4851.019339155209	4863.142466193551	4898.511293850057	4921.72	4919.217354019157	4949.926493326488	4966.966848845746	4992.1	5018.126014688829	5040.428116054072	5059.548339341818	5085.567269630572	5106.38	5146.373547240802	5202.250231267344	5282.899921660791	5335.076887215119	5428.501908360505	5510.921675603969	5582.586966077401	5643.900978741399	5682.197966088512	5737.308846950151	5807.849482401654	5891.3935808310125	5973.876503458733	6079.322459670451	6157.742517521248	6306.913916291153	6454.318628745284	6613.207382339878	6818.239806525515	7056.837462744286	7309.173006258046	7526.967806356917	7788.368001958843	8181.056592682673	8533.96	8984.922358107851	9410.43	10105.196596942737	10765.234528006264	11270.716093344732	11918.180170255257	12236.540701417443	12919.379913766928	13560.144088136924	14290.402103259024	15252.492171700496	14823.057504336197	13586.533578595328	11643.986421404708	9582.3	7902.410400258933	6826.294117647059	75717.6	75414.94646517094	75467.98564473103	75434	75433.85227681455	75656.06331429248	75378.85439389893	75464.90660681656	75423.47276278418	75488.42441079528	75303.87120415048	75300.37572448702	75260.15594839942	75392.19658385092	75314.83203883194	75330.70252554464	75294.7	75043.88388610777	75103.04919564283	74919.8	75025.18701109254	74834.50188201584	74928.2	74957.32005760685	75022.6	74991.42310375047	75039.49779121134	74951.01016969094	74870.23937949192	74963.1	74778.97216471129	74748.36930155191	74796.71973244147	74706.16595669776	74833.33807354348	74804.53388811348	74929.1	74939.20995118741	74947.10565825744	74722.08695652174	74827.31354515051	74766.57371794872	74840.38954342759	74830.62023194197	74877.78975806803	74719.2	74640.74611398963	74734.15093489524	74564.74135965409	74695.09640329081	74707.61204013378	74812.09516256939	74793.01762688543	74726.89897928158	74652.65030621552	74682.76824828697	74675.6	74682.53740123649	74840.5	74647.78574576754	74649.70262632548	74719.8	74773.51600325783	74782.16937286637	74829.58615072696	74756.87857625591	74680.74472767602	74594.39817174965	74690.77956310434	74692.97842157843	74548.70652173912	74739.60925306578	74805.77034559644	74825.17649307215	74873.77234938975	74860.45905398949	74795.38252508362	74777.13670568561	74719.1	74581.42502787067	74638.41183186775	74650.27388827618	74693.3	74823.12787155787	74676.89302047946	74810.29994996445	74772.40094194352	74680.07632459074	74695.69273015314	74744.40457665904	74711.8	74589.80273903756	74678.51295653947	74637.66464696646	74845.51186046156	74659.11776844802	74656.22970184303	74598.52714381271	74755.4	74838.62160981048	74802.24335340023	74722.38361909486	74604.8	74604.25519572922	74801.89277718864	74779.46136625246	74825.89009435245	74694.30650761393	74752.01151886853	74743.93358424539	74906.26935533887	74654.84351233311	74581.89727889586	74738.18152845588	74841.3	74742.31167933329	74668.76536603493	74844.70194986073	74929.43229520872	74664.23727072163	74631.00447183495	74725.87576566082	74741.11127061292	74787.20903483756	74734.49087739456	74754.19245971419	74832.39753724536	74735.87050983205	74720.59884324767	74671.66710535594	74625.07329192547	74624.1	74608.17126283674	74577.55091419043	74627.2	74509.11160159225	74489.53023228838	74414.81589795442	74425.39044628841	74574.91166863305	74657.6	74681.57531909084	74619.59083945508	74629.07887649095	74658.42381191977	74865.08254654157	74707.47741947873	74799.58654844489	74942.6	74729.17797633904	74631.80456247192	74726.89582189388	74740.69018120102	74668.56371431582	74584.81840108872	74716.05031878669	74552.44870616052	74574.37730992938	74633.05043314617	74752.89775295838	74648.94512800057	74626.00611620795	74849.04197082524	74738.39872748709	74603.13705752858	74710.74860474025	74831.60818211093	74648.7	74540.35343668927	74547.16086956521	74745.09197429258	74696.21533216475	74650.73835536443	74641.37448638318	74603.04437296296	74396.57107419854	74661.47157190635	74690.09194968951	74603.1	74588.81735174611	74680.95184383675	74652.74890156732	74739.8	74685.99525689067	74695.01252236136	74756.92094356605	74681.47763656633	74753.3	74792.97866989311	74835.06494271712	74735.94612550309	74714.91330423445	74495.09299205658	74668.52165656995	74651.04283685345	74581.69239176487	74719.20338133867	74620.6	74662.74972129319	74552.06145946479	74533.97287284542	74663.77115206717	74512.97763229678	74415.81288586085	74465.09049211658	74408.06386470005	74546.36970007201	74555.5	74410.59162055336	74422.56019991434	74427.80476068074	74638.27564713577	74695.24883941497	74383.59047571507	74531.17465505224	74660.40043251943	74662.98814581739	74521.62824115875	74435.51597620646	74465.51010446662	74521.1	74278.82048026111	74422.11697537414	74290.37790008691	74398.20930927926	74388.45292925356	74586.90383028872	74513.62876864588	74577.02146023483	74626.33571961634	74756.70985219986	74834.11906354515	74845.55909528938	74697.06592596791	74449.53523887173	74231.35749430957	74171.11306085218	74235.75372982406	74475.20421964551	74324.93062042345	74301.58260869565	74424.76794953925	74226.06147722778	74182.45594405595	74320.83060226121	74395.01672240804	74213.3	74304.3	74269.11156437296	74244.74143341673	74217.73553261902	74187.13408924057	74045.32202813093	74009.8	74199.59767622953	74112.41167941788	74077.4	74203.7	74066.56120401339	74164.16065448085	74292.71490845684	74178.9	73997.78465020715	73985.14796061358	73989.49641662685	74090.45496065155	73974.25101760389	74028.58608058609	73973.17291404247	73809.63350886575	73668	73791.4	73883.14509085487	74001.67399977118	74188.84365152504	74223.90103411977	73964.62709491282	74042.35506108798	74168.94162575011	74193.58687230817	74045.7	74167.00524982266	74320.85602513429	74262.5	74235.08080699106	74334.62003287795	74182.25499412455	74809.03332788774	74514.80517694168	74069.49865541035	74338.39326383879	74306.29218965178	74055.30270933903	74141.59570762297	74032.39731445597	74129.79083381387	73345.13658862877	73061.3	73149.52810443414	73720.5
Dm3Dv124CyOnull_20241212_sl1_ser36_	0	0.00334448	0.00668896	0.0100334	0.0133779	0.0167224	0.0200669	0.0234114	0.0267559	0.0301003	0.0334448	0.0367893	0.0401338	0.0434783	0.0468227	0.0501672	0.0535117	0.0568562	0.0602007	0.0635452	0.0668896	0.0702341	0.0735786	0.0769231	0.0802676	0.083612	0.0869565	0.090301	0.0936455	0.09699	0.1003344481605351	0.1036789297658862	0.1070234113712374	0.1103678929765886	0.1137123745819397	0.1170568561872909	0.1204013377926421	0.1237458193979933	0.1270903010033444	0.1304347826086956	0.1337792642140468	0.1371237458193979	0.1404682274247491	0.1438127090301003	0.1471571906354515	0.1505016722408027	0.1538461538461538	0.157191	0.1605351170568562	0.1638795986622073	0.1672240802675585	0.1705685618729097	0.1739130434782608	0.177258	0.1806020066889632	0.1839464882943143	0.1872909698996655	0.1906354515050167	0.1939799331103679	0.197324	0.2006688963210702	0.2040133779264214	0.2073578595317725	0.2107023411371237	0.2140468227424749	0.217391	0.2207357859531772	0.2240802675585284	0.2274247491638795	0.2307692307692307	0.2341137123745819	0.2374581939799331	0.2408026755852843	0.2441471571906354	0.2474916387959866	0.2508361204013378	0.2541806020066889	0.2575250836120401	0.2608695652173913	0.2642140468227424	0.2675585284280936	0.2709030100334448	0.2742474916387959	0.2775919732441471	0.2809364548494983	0.2842809364548495	0.2876254180602006	0.2909698996655518	0.294314	0.2976588628762541	0.3010033444816054	0.3043478260869565	0.3076923076923077	0.3110367892976589	0.314381	0.3177257525083612	0.3210702341137124	0.3244147157190635	0.3277591973244147	0.3311036789297659	0.334448	0.3377926421404682	0.3411371237458194	0.3444816053511705	0.3478260869565217	0.3511705685618729	0.354515	0.3578595317725752	0.3612040133779264	0.3645484949832775	0.3678929765886287	0.3712374581939799	0.3745819397993311	0.3779264214046822	0.3812709030100334	0.3846153846153846	0.3879598662207358	0.391304	0.3946488294314381	0.3979933110367893	0.4013377926421405	0.4046822742474916	0.4080267558528428	0.411371	0.4147157190635451	0.4180602006688963	0.4214046822742475	0.4247491638795986	0.4280936454849498	0.431438	0.4347826086956521	0.4381270903010033	0.4414715719063545	0.4448160535117056	0.4481605351170568	0.451505	0.4548494983277591	0.4581939799331103	0.4615384615384615	0.4648829431438127	0.4682274247491638	0.471572	0.4749163879598662	0.4782608695652174	0.4816053511705686	0.4849498327759197	0.4882943143812709	0.4916387959866221	0.4949832775919732	0.4983277591973244	0.5016722408026756	0.5050167224080268	0.5083612040133779	0.5117056856187291	0.5150501672240803	0.5183946488294314	0.5217391304347826	0.5250836120401338	0.5284280936454849	0.5317725752508361	0.5351170568561873	0.5384615384615384	0.5418060200668896	0.5451505016722408	0.5484949832775919	0.5518394648829431	0.5551839464882943	0.5585284280936454	0.5618729096989966	0.5652173913043478	0.568562	0.5719063545150501	0.5752508361204013	0.5785953177257525	0.5819397993311036	0.5852842809364548	0.588629	0.5919732441471571	0.5953177257525083	0.5986622073578595	0.6020066889632107	0.6053511705685619	0.6086956521739131	0.6120401337792643	0.6153846153846154	0.6187290969899666	0.6220735785953178	0.6254180602006689	0.6287625418060201	0.6321070234113713	0.6354515050167224	0.6387959866220736	0.6421404682274248	0.6454849498327759	0.6488294314381271	0.6521739130434783	0.6555183946488294	0.6588628762541806	0.6622073578595318	0.6655518394648829	0.6688963210702341	0.6722408026755853	0.6755852842809364	0.6789297658862876	0.6822742474916388	0.685619	0.6889632107023411	0.6923076923076923	0.6956521739130435	0.6989966555183946	0.7023411371237458	0.705686	0.7090301003344481	0.7123745819397993	0.7157190635451505	0.7190635451505016	0.7224080267558528	0.725753	0.7290969899665551	0.7324414715719063	0.7357859531772575	0.7391304347826086	0.7424749163879598	0.745819	0.7491638795986622	0.7525083612040133	0.7558528428093645	0.7591973244147157	0.7625418060200668	0.765886	0.7692307692307692	0.7725752508361204	0.7759197324414716	0.7792642140468228	0.782609	0.7859531772575251	0.7892976588628763	0.7926421404682275	0.7959866220735786	0.7993311036789298	0.802676	0.8060200668896321	0.8093645484949833	0.8127090301003345	0.8160535117056856	0.8193979933110368	0.822742	0.8260869565217391	0.8294314381270903	0.8327759197324415	0.8361204013377926	0.8394648829431438	0.842809	0.8461538461538461	0.8494983277591973	0.8528428093645485	0.8561872909698997	0.8595317725752508	0.862876	0.8662207357859532	0.8695652173913043	0.8729096989966555	0.8762541806020067	0.8795986622073578	0.882943	0.8862876254180602	0.8896321070234113	0.8929765886287625	0.8963210702341137	0.8996655518394648	0.90301	0.9063545150501672	0.9096989966555185	0.9130434782608696	0.9163879598662208	0.9197324414715718	0.923077	0.9264214046822742	0.9297658862876254	0.9331103678929764	0.9364548494983276	0.9397993311036787	0.943144	0.9464882943143812	0.9498327759197324	0.9531772575250836	0.9565217391304348	0.959866	0.9632107023411371	0.9665551839464884	0.9698996655518396	0.9732441471571908	0.9765886287625418	0.979933	0.9832775919732442	0.9866220735785952	0.9899665551839464	0.9933110367892976	0.9966555183946488	1	9584.331428571428	9844.514439000051	9700.135967515514	9559.801380920882	9672.251824996045	9582.167426776125	9428.427542377283	9303.705404853852	9394.066051045524	9471.886009393122	9588.902926043776	9664.567021395016	9744.31	9811.690118577077	10016.413412666328	10347.914278703993	10694.604519245757	10888.38567202194	10957.394807125607	11168.690373913283	11415.74105789405	11612.811087261483	11506.761187676964	11116.242979242978	11100.25400178629	11463.27722978608	11872.942426574324	11910.62366593097	11878.247929780491	12086.88369928748	12386.295131887864	12522.682174793496	12674.17577558948	12831.388401350068	12936.950539004198	12919.82332565133	12987.701476911836	13127.163333785496	13153.727126985916	13125.11693221712	13060.817158275986	13011.004924390094	12963.200907787865	13080.60710291214	13287.496088802642	13346.862444708167	13544.509129841084	13776.388061182335	13739.939277591971	13567.359152260044	13500	13423.957230057744	13422.21838580207	13482.088102072525	13540.804576833983	13677.194490441065	13931.779280627612	14198.1	14466.34944627357	14655.900235974776	14880.1	15102.465694989203	15003.955245809731	14713.827420882712	14457.63219208537	14227.899163879598	14251.947253666069	14494.969323409172	14706.71946002289	14839.29592587145	14975.564366882596	15094.773087628268	15206.739296382344	15228.038180704129	15234.484700911436	15301.01064617427	15374.680940284408	15515.415602900252	15526.991951543312	15404.552598994102	15289.52297735454	15257.952915570988	15398.809721974008	15656.47225976811	15664.82911291607	15618.16214683867	15643.907361044752	15754.963363592926	15908.276655518392	15888.125676063068	15803.492428730688	15624	15305.391941391938	15141.35557891384	15191.058588947286	15292.01342251951	15443.172976588628	15568.572562509957	15613.42790253225	15645.226577480493	15690.616104475235	15715.386163401816	15870.240904602642	16049.902092689916	16181.76347826087	16188.058372352283	15996.874381270904	15670.920573339705	15454.764491161011	15395.44596910336	15323.191452757306	15185.914506688963	15169.96722027972	15136.808040691194	15121.186394917697	15016.503736263738	15084.771740723045	15426.930766045549	15755.538021978024	15896.493250517598	15869.76684822424	15802.3	15858.438204189591	15939.378409654488	16090.760357277592	16240.040809046026	16389.31452779105	16424.339646440516	16422.03607580825	16476.930861602166	16442.589252919886	16270.021739130434	15940.52915209062	15635.650085213803	15440.280289342509	15277.5	15299.364131237202	15506.463464266684	15760.294256607114	15997.14293967736	16157.009679342187	16248.295483012877	16345.408743430484	16422.150411280847	16334.679777207066	16147.35032312738	15919.134005679794	15473.34945627915	15101.21711960565	15079.90795659641	15142.685631742645	15325.054170170872	15528.067026540712	15709.884883204431	15645.758795013058	15680.213958466278	15867.762706073292	16068.918103026695	16298.810773385032	16439.434650153977	16489.45094870691	16375.268925518929	16111.14718373414	15953.893181225329	15766.040892667665	15650.770305301476	15523.84504573478	15465.692368065158	15501.37170365866	15680.506982872195	16055.086030877332	16306.169362394114	16312.998094730025	16114.978004390916	15881.671762042532	15765.545246646936	15578.763970249913	15430.445685670024	15400.56971613034	15312.809136331844	15440.229677726316	15591.774931112092	15527.080940661745	15511.736447808486	15689.40599190284	16022.750115664254	16208.651301391525	16154.718949447695	16064.370708629904	15876.06666482452	15586.877358250154	15478.284442261342	15442.631923854453	15501.667864527746	15504.46187599292	15506.103754578757	15478.198078615142	15414.519238168526	15510.242278400285	15457.15426884886	15452.862095742425	15516.79577665462	15647.05181805194	15676.124082644668	15459.61282885507	15045.186686769655	14884	14916.01340860974	14951.246476761618	14891.923643920683	14785.024874643128	14726.249222349556	14590.93168949941	14585.216230129152	14581.33938600366	14563.87352095975	14578.678005968191	14595.759453206334	14703.287650292446	14866.324479187651	14970.638088761423	14861.820480270815	14700.947887931388	14692.268608483044	14587.357852511475	14516.139532214094	14387.400978948952	14125.169413500313	13975.113125623428	13844.524821303929	13581.753188151364	13459.04982269918	13496.09725583201	13438.615905840312	13370.611541088094	13232.194489066793	13147.40136107642	13265.55971529532	13312.54810360777	13266.664643794727	13136.348816500567	13059.499173508246	13013.871012524583	12967.31951316141	12887.58945339308	12688.4	12482.568043713787	12559.30682170084	12665.682457123086	12681.92953233917	12603.600028388477	12595.650503123084	12574.452515670571	12390.263585179247	12358.101385802778	12394.208537068853	12231.705714502172	11936.101573521291	11727.107483400405	11612.022535063632	11523.871771825943	11480.324483264963	11428.961813275837	11340.627458046323	11412.990440351688	11601.027196703575	11582.287820800148	11367.79142573155	11065.078368811037	10764.43774932711	10572.964374000296	10371.76799523514	10384.78149386845	10294.56405130768	10070.258941615872	9805.553663129069	9688.661615075687	9680.169140299224	9627.570953660115	9798.598747236549	10205.404110938647	10323.706605351172	10050.636183105817	9584.304641800129	9037.446249402765	8574.269315106212	8513.090656799259	8602.85	8594.415543257743	8406.720590474955	8070.208186424622	7781.786559278101	7409.617084228224	7102.599441748185	6909.500827969984	6823.96	6742.152639382134	6450.566808838449	6248.126008262842	6036.068965517241	5371.4857142857145	5349.097567726377	5343.226015217606	5333.410043341612	5341.432911332192	5345.881627229453	5339.890644474854	5313.501428344041	5307.54	5287.969161560565	5282.468507581728	5271.396640472273	5250.794118602344	5221.1	5212.437291494935	5174.695194097874	5148.323656559453	5129.513389571078	5114.198755642396	5091.647950686246	5066.924076174797	5044.616366093023	5034.434391291318	5026.209837781266	5000.285575144887	4984.665997417722	4985.131764353811	4957.088987776878	4944.761658220268	4921.54	4899.886840395338	4873.935837044257	4870.942287469719	4853.787526939451	4844.707494486801	4835.6855765717655	4834.9328995812375	4834.651208537474	4826.899870611547	4822.742551084706	4810.135238916374	4806.212453235393	4787.635144358747	4789.634625553319	4782.023036533021	4775.775609558745	4758.542264754781	4749.214112581316	4747.08	4746.92	4758.7113858363855	4740.411348699215	4731.697641169359	4740.3578002791455	4726.309706417671	4736.132928417622	4727.404259650462	4726.307214357905	4709.145380841455	4700.332614640191	4703.042880800078	4696.918196463444	4695.0485433139365	4692.375277901289	4698.983651373855	4680.307608695653	4685.129810908155	4686.403503912251	4677.305236703608	4667.296661273716	4651.1191479565405	4655.609571593644	4652.736047639715	4649.446564885497	4650.568951211418	4651.39	4649.195913860451	4665.700681661519	4669.4096415532695	4665.781121550205	4672.883466516888	4680.364510199392	4683.2318798029055	4676.528820751105	4680.287141264533	4672.854562828476	4650.6141105271545	4652.150495301799	4650.726351329829	4643.551055900621	4654.052638955248	4657.251677018634	4653.571428571428	4666.9019079471245	4657.801828316611	4667.476540850455	4660.020946010512	4668.303901895206	4669.191253384297	4654.653607262303	4661.428928173275	4660.752451027233	4660.378595317726	4659.622423952858	4657.156107660456	4654.197521898392	4649.069781812391	4639.787768752986	4647.3885395763655	4630.829539735626	4628.730745686781	4618.628661193879	4614.159629319956	4617.52	4603.029654742678	4591.493186813187	4582.460372670807	4578.378385093168	4587.236177735308	4591.578939321548	4593.046567924828	4602.22	4601.405997685568	4592.965811259331	4599.6800854922885	4585.754897276636	4579.703468705207	4571.586233476668	4567.682134097787	4573.086045548655	4566.217938141071	4583.9200079447455	4585.933898435397	4607.19	4611.02	4622.7220156593285	4624.670392029734	4628.184851616714	4632.441015798021	4642.380686742115	4643.905909079869	4631.3675120414255	4627.24	4629.941833137485	4631.274551535422	4635.576538170433	4644.328199090456	4651.160444550824	4647.225432292037	4654.034772703239	4651.8	4663.989119025732	4659.979731007191	4675.341437604515	4668.177283551581	4681.59	4686.9	4686.290044945773	4684.303768009489	4686.1582105367725	4674.8	4687.458638583638	4688.734491957317	4686.873254334757	4689.747525217928	4700.144632039865	4692.4845468831845	4698.601074955511	4686.777757508193	4694.530434782609	4694.51	4688.995906291455	4692.515648715115	4699.804652180753	4689.775817140981	4693.606429371004	4693.938624985406	4689.607210140417	4692.21	4689.576083843617	4693.376967856592	4686.279877719582	4681.764469966275	4688.191219855659	4693.974574898786	4690.430770181455	4677.186991903154	4675.353259978178	4683.375646742704	4692.8134385021385	4694.270873124232	4699.562480121688	4693.6487230060775	4695.294155378209	4697.8123309300445	4688.975047778308	4682.943526133034	4686.089561073786	4694.22	4692.002588080001	4686.5742240006375	4676.4	4672.366582419855	4671.307439089361	4664.981844242714	4668.441162460727	4692.263824620883	4693.021171489061	4699.225187406297	4700.717748640745	4690.959243284522	4702.634492597704	4710.489971789057	4710.753202380392	4704.038761279738	4701.230616701303	4701.920764783935	4692.98	4685.586668180311	4684.432848450659	4674.167751477044	4672.838040833598	4665.408694024689	4665.3163199493565	4670.689261268971	4676.61	4686.732782174997	4679.2761200660525	4678.450926647724	4670.36	4677.52	4680.198734197766	4674.242369297699	4681.3747825978935	4677.51	4672.881205066758	4674.319492991118	4674.504326459458	4654.688422875305	4672.334367245658	4660.3516357503495	4667.32	4664.514097211888	4668.134378138331	4659.993135298825	4659.121696779457	4656.347986245231	4671.907764588471	4679.2238018353455	4692.570464067368	4690.035383370387	4706.295317783786	4701.605415439524	4705.6902732203935	4699.880827942145	4717.834514236919	4720.658173998273	4725.5471805355855	4739.246291816487	4724.087553125049	4740.960105166792	4742.723241441266	4762.616920344497	4755.54	4779.481462484235	4767.4242854057375	4778.982266202346	4789.9305280706285	4804.511966017983	4822.778952294803	4850.768900528969	4863.725273193917	4907.7156394330295	4954.281609195401	5003.285127492407	5050.226318700128	5125.614709916587	5202.508080867348	5269.358600351322	5337.038093078623	5397.821925668079	5510.516318283162	5673.9045463806015	5885.274672762634	6087.181359869518	6203.184937807027	6382.293478260871	6597.79	6781.301843484172	7080.16	7408.6704345811395	7754.425138385188	8180.032282140831	8530.920864032993	8576.906558219274	8662.18	9118.590352722133	9066.057060050354	8375.536789297685	6329.948275862069	76344.68571428572	76450.32917791692	76631.37136512107	76692.93544846334	76687.2	76649.97446353968	76824.77877708303	76832.42410621703	76885.8	76810.20275913262	76918.02714698903	76979.47716565189	77025	76877.32219085263	76918.14243396356	76884.52625460182	76997.50036598422	77067.04844870529	77097.56248525687	77046.58852893622	77072.13074598697	77123.46734999883	77174.27951269288	77260.22954822954	77316.12400615404	77172.19999078714	77361.4	77237.31861941966	77245.03372230579	77134.37575930376	77124.12880536685	76989.85296830493	77274.4	77233.50552437015	77190.52479496287	77283.51749529243	77271.96942188246	77320.27488010678	77434.68417658788	77406.29327572239	77482.97234150032	77507.14985876576	77383.69651218347	77452.07178617893	77358.54070825598	77285.74722192255	77051.39831545102	77065.83001260611	77131.00093645485	77097.94527248185	77052.27095609704	76983.64305725905	77030.30696219587	77229.88070471124	77159.1	77233.22752292376	77185.11531466598	77166.72644689398	77151.49569902268	76900.14230371876	77247.03564632918	77198.33339889963	77237.04051398045	77303.25996094882	77277.02499185814	77030.18996655519	77093.92950861847	76969.50821763395	77034.2	77075.53228415943	76987.2	76869.97223493995	76944.3	76839.71375322322	76969.59707932294	77145.7	77260.92920421762	77120.87344583728	77098.62064387654	77043.86387193955	77098.25780591794	77227.29454415482	77158.46552120299	77273.89186696477	77141.69955725434	77115.41481127568	76902.40713489409	77102.58994107341	77228.73731485906	76967.93328874024	76948.39050804268	76955.75585921324	76768.74315018316	76914.35655359134	76720.61186813188	76914.86985825769	76899.98585762063	77124.64063704411	77106.83245102724	77011.6	77153.42259595476	77060.6	77083.59991081382	77137.25961458831	77194.61366459627	77050.5	76791.05294473642	76930.08685459467	77079.95622232839	76902.19584010192	76853.48100258148	76755.00344582953	76632.91476639302	76758.6	76666.02152341955	76628	76565.11306896002	76461.2	76541.85321229495	76618.70050645007	76577.70473005256	76511.20344003823	76530.26912652896	76414.00999529484	76460.20440027928	76416.72663799969	76575.21495779583	76592.71624143972	76536.4	76720.75833731487	76539.44328860652	76821.7	76736.3	76773.34891528595	76738.76610412743	76739.01824854096	76764.75345200572	76848.27752136039	76728.25631182638	76704.58842334333	76746.42873428696	76826.31422631424	76721.49956741261	76869.44166526776	76911.90280949393	76903.49681400931	76944.9	76829.3	76690.35047838377	76638.93147002923	76699.11846231927	76679.73322380644	76750.50208948606	76836.68018394649	76623.5	76605.05463421158	76661.02126932605	76710.96188878312	76777.24153879398	76711.17321765622	76723.98784065698	76692.28083028083	76789.8	76768.8	76803.5	76828.30586560287	76695.41943022927	76725.2	76819.35004898482	76956.10715854194	76836.05564676868	76713.46540385073	76724.80991912862	76882.12930627655	76860.41077620699	77046.90795464691	76912.7	76950.06239137988	77010.07776700884	77061.67960238605	77116.70847035447	76969.55986061154	76820.55601130253	76853.92932230241	76889.86947368422	76988.88432342022	76924.2	76767.69022541378	76721.28382357144	76794.06904887919	76676	76812.18390336618	76920.68194342675	76732.27920189904	76647.80886636516	76778.69590699156	76741.64184147456	76710.40838192205	76699.2	76605.47344066325	76785.4	76601.38362553804	76502.76242521127	76550.71720123757	76573.6	76508.13300180066	76712.43273621357	76584.13832039518	76666.95612193903	76692.82133693877	76606.02423538972	76642.63205245144	76708.49153638775	76583	76540.91436865022	76363	76422.59115560046	76497.70948827037	76314.61721338659	76493.23196196156	76292.09606520698	76298.83592510315	76280.13508125219	76325	76439	76394.27804648917	76476.47190218433	76352.22686817379	76060.51852038123	76094.61613643766	76040.36131516611	76078.91470725268	75887.72057937506	75940.1	76087.30434782608	75836.38894302092	76009.46061921805	75915.98260242911	75740.06436205792	75967.41885136836	75789.83820572241	75791.72096726652	75846.33716222554	75923.19669790026	75747.8	75753.50395794798	75866.58099769184	75805.49110390415	75677.2	75726.39581656501	75664.23668623215	75897.29591088812	75932.06769687159	75681.29823243077	75838.48492552152	75865.70611257383	75998	75853.57545817315	75833.66401190485	75626.26184203807	75752.53810041354	75615.10380881255	75625.19257139562	75540.34924243433	75628.02170121459	75510.53465142872	75266.05495983174	75478.03074711424	75195.93204398238	75363.23270008653	75431.02932799836	74980.76970206657	75036.57270265966	74896.95019157087	74865.82538644824	74703.7	74919.82243311708	75125.2	74852.17766945322	74834.42299189388	74616.15391610547	74425.90643414557	74579.05186803965	74678.63795317257	74508.54150946504	74679.78262672121	74447.3	74339.68357044543	74085.09150635503	74380.55934673393	74168.9	74176.72223983446	74160.33078667248	74231.10136545377	73967.58454051318	73465.51121853424	73132.69165258766	72930.5	72917.78555970883	72559.2
Dm3Dv124CyOnull_20241212_sl1_ser37_	0	0.00334448	0.00668896	0.0100334	0.0133779	0.0167224	0.0200669	0.0234114	0.0267559	0.0301003	0.0334448	0.0367893	0.0401338	0.0434783	0.0468227	0.0501672	0.0535117	0.0568562	0.0602007	0.0635452	0.0668896	0.0702341	0.0735786	0.0769231	0.0802676	0.083612	0.0869565	0.090301	0.0936455	0.09699	0.1003344481605351	0.1036789297658862	0.1070234113712374	0.1103678929765886	0.1137123745819397	0.1170568561872909	0.1204013377926421	0.1237458193979933	0.1270903010033444	0.1304347826086956	0.1337792642140468	0.1371237458193979	0.1404682274247491	0.1438127090301003	0.1471571906354515	0.1505016722408027	0.1538461538461538	0.157191	0.1605351170568562	0.1638795986622073	0.1672240802675585	0.1705685618729097	0.1739130434782608	0.177258	0.1806020066889632	0.1839464882943143	0.1872909698996655	0.1906354515050167	0.1939799331103679	0.197324	0.2006688963210702	0.2040133779264214	0.2073578595317725	0.2107023411371237	0.2140468227424749	0.217391	0.2207357859531772	0.2240802675585284	0.2274247491638795	0.2307692307692307	0.2341137123745819	0.2374581939799331	0.2408026755852843	0.2441471571906354	0.2474916387959866	0.2508361204013378	0.2541806020066889	0.2575250836120401	0.2608695652173913	0.2642140468227424	0.2675585284280936	0.2709030100334448	0.2742474916387959	0.2775919732441471	0.2809364548494983	0.2842809364548495	0.2876254180602006	0.2909698996655518	0.294314	0.2976588628762541	0.3010033444816054	0.3043478260869565	0.3076923076923077	0.3110367892976589	0.314381	0.3177257525083612	0.3210702341137124	0.3244147157190635	0.3277591973244147	0.3311036789297659	0.334448	0.3377926421404682	0.3411371237458194	0.3444816053511705	0.3478260869565217	0.3511705685618729	0.354515	0.3578595317725752	0.3612040133779264	0.3645484949832775	0.3678929765886287	0.3712374581939799	0.3745819397993311	0.3779264214046822	0.3812709030100334	0.3846153846153846	0.3879598662207358	0.391304	0.3946488294314381	0.3979933110367893	0.4013377926421405	0.4046822742474916	0.4080267558528428	0.411371	0.4147157190635451	0.4180602006688963	0.4214046822742475	0.4247491638795986	0.4280936454849498	0.431438	0.4347826086956521	0.4381270903010033	0.4414715719063545	0.4448160535117056	0.4481605351170568	0.451505	0.4548494983277591	0.4581939799331103	0.4615384615384615	0.4648829431438127	0.4682274247491638	0.471572	0.4749163879598662	0.4782608695652174	0.4816053511705686	0.4849498327759197	0.4882943143812709	0.4916387959866221	0.4949832775919732	0.4983277591973244	0.5016722408026756	0.5050167224080268	0.5083612040133779	0.5117056856187291	0.5150501672240803	0.5183946488294314	0.5217391304347826	0.5250836120401338	0.5284280936454849	0.5317725752508361	0.5351170568561873	0.5384615384615384	0.5418060200668896	0.5451505016722408	0.5484949832775919	0.5518394648829431	0.5551839464882943	0.5585284280936454	0.5618729096989966	0.5652173913043478	0.568562	0.5719063545150501	0.5752508361204013	0.5785953177257525	0.5819397993311036	0.5852842809364548	0.588629	0.5919732441471571	0.5953177257525083	0.5986622073578595	0.6020066889632107	0.6053511705685619	0.6086956521739131	0.6120401337792643	0.6153846153846154	0.6187290969899666	0.6220735785953178	0.6254180602006689	0.6287625418060201	0.6321070234113713	0.6354515050167224	0.6387959866220736	0.6421404682274248	0.6454849498327759	0.6488294314381271	0.6521739130434783	0.6555183946488294	0.6588628762541806	0.6622073578595318	0.6655518394648829	0.6688963210702341	0.6722408026755853	0.6755852842809364	0.6789297658862876	0.6822742474916388	0.685619	0.6889632107023411	0.6923076923076923	0.6956521739130435	0.6989966555183946	0.7023411371237458	0.705686	0.7090301003344481	0.7123745819397993	0.7157190635451505	0.7190635451505016	0.7224080267558528	0.725753	0.7290969899665551	0.7324414715719063	0.7357859531772575	0.7391304347826086	0.7424749163879598	0.745819	0.7491638795986622	0.7525083612040133	0.7558528428093645	0.7591973244147157	0.7625418060200668	0.765886	0.7692307692307692	0.7725752508361204	0.7759197324414716	0.7792642140468228	0.782609	0.7859531772575251	0.7892976588628763	0.7926421404682275	0.7959866220735786	0.7993311036789298	0.802676	0.8060200668896321	0.8093645484949833	0.8127090301003345	0.8160535117056856	0.8193979933110368	0.822742	0.8260869565217391	0.8294314381270903	0.8327759197324415	0.8361204013377926	0.8394648829431438	0.842809	0.8461538461538461	0.8494983277591973	0.8528428093645485	0.8561872909698997	0.8595317725752508	0.862876	0.8662207357859532	0.8695652173913043	0.8729096989966555	0.8762541806020067	0.8795986622073578	0.882943	0.8862876254180602	0.8896321070234113	0.8929765886287625	0.8963210702341137	0.8996655518394648	0.90301	0.9063545150501672	0.9096989966555185	0.9130434782608696	0.9163879598662208	0.9197324414715718	0.923077	0.9264214046822742	0.9297658862876254	0.9331103678929764	0.9364548494983276	0.9397993311036787	0.943144	0.9464882943143812	0.9498327759197324	0.9531772575250836	0.9565217391304348	0.959866	0.9632107023411371	0.9665551839464884	0.9698996655518396	0.9732441471571908	0.9765886287625418	0.979933	0.9832775919732442	0.9866220735785952	0.9899665551839464	0.9933110367892976	0.9966555183946488	1	11452.081081081082	11964.382775919732	12370	12396.29195809778	12446.228380397855	12492.82022030622	12601.954646867463	12692.180964084182	12534.441771924696	12315.41281982436	12073.00097093478	12126.750992519934	12447.804180519424	12810.41848630181	13088.545353100077	13178.254270358162	13267.811770024256	13312.250995353956	13217.768013805768	13100.890604486302	12868.390599008906	12865.438465296304	12921.000298638728	13099.528605099636	13333.625667894376	13592.868523493613	13884.565217391304	14016.36973762203	14139.262816287206	14137.35531049444	14044.710141544983	14027.86960981048	14113.735304347829	14324.443205721198	14362.36620742883	14238.294101469975	14210.103723286284	14426.37772198985	14524.563567095918	14509.643957548784	14466.316066678955	14389.553785305294	14372.856204710144	14453.71121541502	14478.67201494158	14384.777632527415	14341.589079314468	14339.23664373473	14376.936229573535	14420.13190774083	14580.96761224808	14718.765151800657	14761.99633988829	14822.859019862126	15007.870571974609	15236.737185175072	15334.993123336291	15428.423145177803	15592.370512251722	15762.9	15706.113422291994	15469.902609036926	15206.72438237722	15003.595343256147	14959.899580450528	14884.177895784933	14807.412128639146	14688.990928200024	14676.827303905298	14727.438637698178	14760.471257031497	14756.266571353195	14807.67305777528	14998.180593496558	15267.360710425764	15527.186099551516	15649.892814896137	15663.471529355698	15771.667109193497	16034.370880032677	16291.40819695848	16432.7	16296.061272945444	16062.35440441846	15820.48925595922	15554.795215605493	15309.27699081326	15172.157376910378	15083.936632657382	15027.27844714449	15007.362491003769	15171.670335718218	15324.648685491724	15294.50963972736	15104.774226324032	14965.780136319376	14915.789856483638	14977.660615553958	15130.694822403791	15342.936480250626	15659.29255323653	15859.265086152152	15997.528861008775	16056.940682138433	15788.25623482675	15420.272091404511	15196.186637352936	15083.3	15134.380218325045	15247.775002970986	15166.169380167394	14867.837792642142	14670.287065174947	14676.620421946658	14631.71627654129	14693.99456099456	14711.805808925374	14763.969587176109	15045.55733758995	15366.160484443091	15509.138669301712	15553.678684841729	15754.47902942468	15901.866617681835	15813.742044187697	15668.468869294957	15465.386633362968	15263.58017859094	15064.35590220157	15011.68219765631	14889.854519305234	14753.07326372046	14543.225926966055	14363.263303462772	14392.294390972453	14590.861386981194	15027.932839085744	15428.756740154256	15536.47409733124	15457.591299228725	15315.087801173982	15069.686011193777	14723.03692580711	14293.892635314996	14024.39165822233	13949.417116885345	14131.670491381528	14419.455492667868	14768.532467198354	14831.76171854901	14811.138584550836	14699.163863918204	14658.234174206871	14672.294824263476	14658.979819464892	14411.483030013464	14182.736989459814	14067.994164576365	14056.179800724638	14146.508613782047	14324.693472770634	14572.074305275875	14761.29370151815	14818.790512492826	14701.990979463251	14425.64252874578	14165.844927242084	14146.651513336956	14214.142668310817	14159.205166647444	14114.475341455547	14027.622963068385	13907.709113301022	13804.347933396526	13733.788219049042	13842.31372973529	14037.436316812771	14193.6	14343.80378134885	14449.403087074348	14463.57579982645	14425.97236374932	14398.018718161353	14312.350133973976	14313.020076077766	14120.728096322744	13864.985445483097	13569.34205430845	13372.304939398737	13387.443036677509	13493.75040441991	13658.149639631132	13953.46455168723	14309.602491258744	14462.357222940103	14398.923032329987	14290.864336291188	14243.032085819206	14072.293764999566	13875.29081856477	13756.196242333448	13558.420908843433	13518.355658396204	13680.449709454326	13974.590256607573	14225.713868714256	14283.984342650105	14242.261433901918	14095.697865139287	13742.115426422915	13496.18439137181	13355.264366995676	13482.128752282655	13672.61526150563	13870.417446678404	13788.43353349286	13543.23844063545	13467.536120401335	13562.929108177386	13679.638570621742	13550.29866483133	13242.631615502152	13012.40690473622	12894.365082690292	13015.636113886112	13104.840641443248	13058.36929197543	13071.663184905832	13176.505827593077	13302.653628035478	13556.123608184844	13811.885913420372	14053.00569175009	14336.902971067237	14505.153006541712	14533.76597276067	14306.150291913807	13890.441420234449	13391.15955914734	12951.96737170626	12663.171331976151	12776.48037863438	13194.013034902671	13568.895439009148	13731.613945176734	13643.607791403443	13658.584193702469	13826.660160849253	13962.826689219492	13789.126110395868	13358.030222336456	12909.328695252436	12762.545846585392	12862.348489567114	13084.448749931462	13221.617550304294	13176.28899929225	12850.503518477562	12575.886415169209	12589.405020335656	12656.178785607195	12592.022604588396	12379.493982133428	12257.989491297609	12043.827683186377	12115.310968860756	12301.42754941546	12535.831601144271	12648.57954330039	12573.280277982503	12245.454649827792	11973.887972131211	11864.42064329851	11889.303737186505	11941.974437698213	11974.067746439609	11949.762674825177	11816.37564609304	11695.722535156176	11764.99862459873	11626.60487858078	10917.083525730955	10348.070378380771	10047.337699739872	9992.980881598272	9952.69	9625.890474610023	9422.712833253703	9181.500238891542	8904.080835852572	8513.049952273732	8057.208826598142	7671.353449625845	7357.181035269078	6998.220598341503	6500.076106916946	6735.15	7990.180183946465	10564.948560418785	9782.666666666666	6301.378378378378	6221.607663007747	6205.925415376374	6148.646124781504	6104.889654387064	6064.63	6007.986275123787	5978.671915065077	5941.120831331374	5897.971558089344	5876.364023981078	5853.381703884899	5809.631246615953	5784.256307671415	5748.968224208901	5712.457365251124	5677.790734883944	5648.177836650603	5643.19	5606.268918721431	5551.679934299291	5547.708353688325	5501.06	5483.297835868866	5435.117259907235	5429.208189410969	5404.547042052744	5355.15	5350.844756086537	5313.734390807073	5299.772002161811	5297.647955406912	5269.1519197324415	5260.457676178277	5217.818076169016	5221.17	5220.298696805443	5223.4413789024775	5213.677779826017	5190.956749971471	5170.006838192049	5164.58	5139.112963350055	5136.408832471876	5145.209025756852	5124.299266514067	5120.371462734157	5110.580596808013	5097.824899925486	5090.095291732372	5074.782279446167	5074.573845697688	5068.113414707165	5077.591043273496	5055.336069210292	5044.705438195345	5038.182888540032	5045.6880076445295	5053.907412463313	5055.420380861375	5040.649657019998	5048.58	5043.418366565396	5042.104708655655	5061.163683865641	5042.436220820887	5053.367620652387	5066.19	5080.651731386215	5086.11	5089.974827031581	5102.419702656011	5097.700545499417	5108.760184499647	5112.592432791238	5114.606942565124	5105.880058209298	5102.988221978265	5100.170704723974	5088.816623690504	5099.86	5109.626686069766	5101.244947109533	5119.151982435089	5131.520326448637	5131.112862962643	5153.409745565386	5165.585191143475	5164.727293510013	5179.3497904407095	5187.321849201981	5203.524931205283	5207.622200584226	5219.666263070996	5216.177765547605	5225.033673426188	5232.718843402057	5224.610329791288	5244.864222513865	5225.66	5237.599610516067	5247.6049870877605	5246.951700252958	5235.902738400421	5219.130986537189	5232.5732984737615	5250.3550668047465	5240.456776395091	5241.733791148159	5256.9568612804105	5242.648379539242	5236.04	5244.686238391932	5266.2018920615465	5260.083375476111	5268.933566433567	5275.099472990778	5249.089152393501	5258.688532482011	5258.031105368063	5252.983353602919	5251.047489949664	5268.330368906456	5264.236529171312	5265.3156734569775	5265.014163372859	5263.306156480345	5257.966667154811	5258.866561141039	5279.24	5281.828963380905	5276.089713804284	5295.278187682436	5292.157718263593	5287.375364871879	5278.960912966887	5262.445045306029	5255.490051873592	5259.256671899529	5267.033598389188	5268.760502696062	5262.784204149887	5278.158709303119	5266.173469387755	5263.48	5258.312649000944	5261.707083440528	5249.953717519938	5271.234353829002	5267.091973244147	5281.993176847484	5272.239992503672	5273.4308936765965	5250.607468478045	5247.91	5254.755922338531	5280.676099308301	5268.187996446488	5269.116464604236	5277.261366011706	5261.01	5280.042690293999	5281.627151587316	5291.515797690185	5278.277609806783	5267.22	5277.264019908049	5280.314001817845	5282.193190387055	5265.089263060777	5256.231227612933	5259.766526720273	5233.592905191995	5234.276035984476	5237.542473756026	5238.406089887778	5236.485791232132	5230.199862232736	5243.947802521504	5241.964189575007	5248.23	5266.234285200758	5266.291316194764	5266.638822977124	5263.105874894337	5251.15	5251.95	5251.874271579318	5254.797344392585	5257.880437111635	5259.484980920864	5273.227762455175	5264.591720421621	5279.092419808453	5265.690331407723	5268.355050167224	5269.058141306247	5290.593438262026	5276.051304540592	5294.595038942126	5308.683974922587	5301.633798708875	5308.593948821654	5302.730428863172	5293.919495664012	5292.43	5279.579968944099	5272.788848340714	5292.816454048425	5302.281423624535	5297.488075538399	5289.501233787421	5289.196370314136	5291.077600180561	5289.874158971674	5285.1875456552425	5291.379765886288	5294.881939799332	5280.632375760401	5300.471023952514	5309.403042833088	5313.037921933602	5307.044276620994	5311.994737931812	5335.954404291361	5343.485472748466	5337.768755328218	5362.033959284208	5373.531829054908	5369.302938445879	5364.084483877269	5372.68	5373.027631017262	5381.624936059992	5373.868117844193	5382.762305532089	5400.131320429306	5405.671291018335	5409.81	5431.657159977057	5453.275398671902	5456.8554631486095	5445.802577578498	5475.857289867323	5494.109740893757	5484.933469589992	5492.024728129404	5499.434381936829	5504.812542446725	5504.9775179755225	5540.985160082896	5556.620295110898	5599.351979285792	5631.369978199938	5619.217117166511	5644.769189648555	5687.283378897848	5698.228888270939	5723.8375800691565	5766.302113490135	5825.773238380808	5841.72	5884.050260737546	5916.142921558079	5948.960671936759	6026.617850021776	6040.494799003735	6099.773300940241	6157.145289075473	6226.518948392016	6336.373550308654	6474.093598397692	6537.46	6641.129769944247	6697.747636649671	6843.741229271723	7030.999757187249	7268.064284291417	7490.110936771826	7828.523487931656	8179.59	8592.765864710309	9127.481654437892	9712.442238015614	10506.607868379624	11373.466757063188	11803.256886823763	12659.555613614008	13513.702404559665	14445.051299627396	15091.083080129134	15880.421126600108	16251.399475397366	17336.281453329277	18231.022907408256	18202.28422061158	15192.536252918457	12049.326086956553	9373.460217633672	7453.777777777777	80393.22522522522	80047.56301060515	80210.91668074095	80197.41786698214	80025.76203893726	79727.44815194378	79436.53324833965	79454	79706.11480509858	79631.34806121519	79527.16055305439	79748.28727498598	79670.43845772461	79612.72904530802	79580.39620529972	79553.66436253155	79282.96984328997	79348.59701644779	79455.74280949435	79446.51456143208	79191.84001433502	79254.94464695052	78981.52646030203	79106.1	79022.01553885639	79148.88009211031	79077.30672368733	78879.31600220139	79013.63982336198	78740.1	78704.8	78792.02932441472	78742.89216499442	78907.53227353591	78682.91397496518	78723.06393548787	78634.94193731538	78644.77756263569	78603.2	78496.57149378066	78393.52859487882	78540.60181407485	78491.7	78422.01942839769	78372.33792294662	78476.05921737645	78481.20207253886	78338.93759855823	78397.4	78492.6	78331.9	78412.77701985922	78306.02554807585	78420.97222032626	78325.38598047916	78366.80445020818	78286.50713261894	78249.93065319773	78490.74629718107	78450.2	78266.2	78402.51040884582	78247.97583122707	78256.22412281821	78572.89250853141	78531.8	78669	78570	78504.77469427352	78610.64004697592	78617.1	78684.64864220854	78643.44667126214	78705.68949934897	78681.07765494823	78819.16604117201	78743.59975150417	78686.16984520071	78594.68348268614	78430.60924030058	78633.67186635689	78708.22619929025	78616	78686.49309402844	78791.4	78694.63820049999	78626.62410566868	78881.56213538801	78771.82303882139	78736.47808306168	78825.83694170442	78776.71942762796	78785.69814995132	78696.72132424537	78604.54639515685	78675.74690317937	78818.5	78792.19663858431	78921.64118369248	78796.05191990179	79002.06101350494	78991.70805639049	78917.5	78995.41836578782	78849.16000882807	78968.9	78908.30076566558	78713.1	78969.84859854337	78919.30719997283	79003.91124390948	78826.5	78825.72215337079	78824.71603118365	78795.82662679459	78918.85314685314	78925.33238741934	78800.63943785684	78876.27093679269	78865.70980710111	78808.49295631904	78901.79885814668	78844.32755650146	78712.1	78734.05249822642	78916.17621026316	78764.92271942575	78799.51261363455	78759.01738619826	78935.99475775911	78941.28465538223	79017.13361757172	78894.84425608687	78953.07711029981	78738.13406860868	78706.40421421704	78624.67149173743	78670.25704730052	78695.12715855573	78771.47471162377	78742.16394785339	78740.65374377175	78656.98723636611	78493.93433895297	78453.99770454103	78438.82068433239	78417.67436754995	78254.2	78581.87435039876	78393.80828402367	78514.23004663226	78340.19375096278	78497.34221738267	78294.14624113108	78202.06362454113	78120.62163923033	78392.45270092227	78171.10423634337	77958.02243589744	78123.39353400223	78076.41067811844	78288.68304470398	78243.85270272636	78251.88934417396	78136.67013524382	78054.56132579134	78088.84905710327	78067.15815880804	78236.54104308793	78192.59416445624	78198.39772622817	78108.61652316232	77996.56703922164	78115.09466492587	78129.48911237005	78148.1	78028.3	77887.21559670445	78078.21207095013	78078.74283746182	78131.50902206129	78184.35960408248	78087.67302452316	78203.5	78070.01859678782	78072.22331989012	78070.45935204142	77952.83928885759	77896.86456930095	77793.60564928592	77821.89077310266	77894.47672267961	77964.50689740115	77997.37230161142	77884.55655214352	77990.48989966555	77841.74913292748	77925.57786280879	77734.63175040722	77903.3	77880.01541775586	77983.08983433148	77903.89758108424	77863.23023648148	77746.58197926224	77530.55243975644	77579.67494824016	77610.52512164452	77791.32309294454	77644.01696066861	77607.98441570763	77624.27000571009	77659.93393109957	77854.74657857479	77624.47678735222	77591.1	77597.94080267558	77488.43203129931	77443.5	77379.76172782145	77520.53317477692	77527.30101402973	77473.73567806669	77272.73150708368	77501.46948703472	77409.41274389114	77336.7	77364.19235962888	77535.49409820815	77342.67026095906	77265.8	77124.08130322942	77329.77920035539	77386.94049505507	77161.30427519804	77302.73639544347	77273.03471501986	77199.68187167561	76957.4	77162.86729727233	77039.40284038582	76920.02512978307	77077.78749678415	76992.90205446728	76804.51952696352	76769.89431438128	76685.84826599111	76758.13316944697	76732.63306808134	76464.73579253473	76605.76468904129	76549.01373769138	76435.63733218254	76660.59420741202	76382.05098963759	76462.31679368386	76631.61220666398	76492.28703694107	76232.87523383029	76382.24871222362	76471.45427286357	76256.27178313676	76196.56145799281	76403.60012381875	76073.42268166615	76215.27824956717	76288.33560831554	76349.97696184045	76417.43115008561	76225.25331634175	76261.53619860564	76282.77016050664	76096.26783869442	76117.01045313792	76175.34257838568	76092.9	76098.63170163168	76182.22597792013	76066.25530419676	76161.71895071927	76265.82895365504	76433.24319775596	76446.08290746615	76535.6	76699.3	76567.28311410289	76818.23564553601	76676.42510328547	76613.73387059267	76880.18303253085	76899.60935871935	76901.39907565784	76832.40093511259	77010.30988142293	76327.81490814128	76267.9	76095.63349529878	75751.19732441472	74775.91876302651	74631.11111111111
Dm3Dv124CyOnull_20241212_sl1_ser38_	0	0.00334448	0.00668896	0.0100334	0.0133779	0.0167224	0.0200669	0.0234114	0.0267559	0.0301003	0.0334448	0.0367893	0.0401338	0.0434783	0.0468227	0.0501672	0.0535117	0.0568562	0.0602007	0.0635452	0.0668896	0.0702341	0.0735786	0.0769231	0.0802676	0.083612	0.0869565	0.090301	0.0936455	0.09699	0.1003344481605351	0.1036789297658862	0.1070234113712374	0.1103678929765886	0.1137123745819397	0.1170568561872909	0.1204013377926421	0.1237458193979933	0.1270903010033444	0.1304347826086956	0.1337792642140468	0.1371237458193979	0.1404682274247491	0.1438127090301003	0.1471571906354515	0.1505016722408027	0.1538461538461538	0.157191	0.1605351170568562	0.1638795986622073	0.1672240802675585	0.1705685618729097	0.1739130434782608	0.177258	0.1806020066889632	0.1839464882943143	0.1872909698996655	0.1906354515050167	0.1939799331103679	0.197324	0.2006688963210702	0.2040133779264214	0.2073578595317725	0.2107023411371237	0.2140468227424749	0.217391	0.2207357859531772	0.2240802675585284	0.2274247491638795	0.2307692307692307	0.2341137123745819	0.2374581939799331	0.2408026755852843	0.2441471571906354	0.2474916387959866	0.2508361204013378	0.2541806020066889	0.2575250836120401	0.2608695652173913	0.2642140468227424	0.2675585284280936	0.2709030100334448	0.2742474916387959	0.2775919732441471	0.2809364548494983	0.2842809364548495	0.2876254180602006	0.2909698996655518	0.294314	0.2976588628762541	0.3010033444816054	0.3043478260869565	0.3076923076923077	0.3110367892976589	0.314381	0.3177257525083612	0.3210702341137124	0.3244147157190635	0.3277591973244147	0.3311036789297659	0.334448	0.3377926421404682	0.3411371237458194	0.3444816053511705	0.3478260869565217	0.3511705685618729	0.354515	0.3578595317725752	0.3612040133779264	0.3645484949832775	0.3678929765886287	0.3712374581939799	0.3745819397993311	0.3779264214046822	0.3812709030100334	0.3846153846153846	0.3879598662207358	0.391304	0.3946488294314381	0.3979933110367893	0.4013377926421405	0.4046822742474916	0.4080267558528428	0.411371	0.4147157190635451	0.4180602006688963	0.4214046822742475	0.4247491638795986	0.4280936454849498	0.431438	0.4347826086956521	0.4381270903010033	0.4414715719063545	0.4448160535117056	0.4481605351170568	0.451505	0.4548494983277591	0.4581939799331103	0.4615384615384615	0.4648829431438127	0.4682274247491638	0.471572	0.4749163879598662	0.4782608695652174	0.4816053511705686	0.4849498327759197	0.4882943143812709	0.4916387959866221	0.4949832775919732	0.4983277591973244	0.5016722408026756	0.5050167224080268	0.5083612040133779	0.5117056856187291	0.5150501672240803	0.5183946488294314	0.5217391304347826	0.5250836120401338	0.5284280936454849	0.5317725752508361	0.5351170568561873	0.5384615384615384	0.5418060200668896	0.5451505016722408	0.5484949832775919	0.5518394648829431	0.5551839464882943	0.5585284280936454	0.5618729096989966	0.5652173913043478	0.568562	0.5719063545150501	0.5752508361204013	0.5785953177257525	0.5819397993311036	0.5852842809364548	0.588629	0.5919732441471571	0.5953177257525083	0.5986622073578595	0.6020066889632107	0.6053511705685619	0.6086956521739131	0.6120401337792643	0.6153846153846154	0.6187290969899666	0.6220735785953178	0.6254180602006689	0.6287625418060201	0.6321070234113713	0.6354515050167224	0.6387959866220736	0.6421404682274248	0.6454849498327759	0.6488294314381271	0.6521739130434783	0.6555183946488294	0.6588628762541806	0.6622073578595318	0.6655518394648829	0.6688963210702341	0.6722408026755853	0.6755852842809364	0.6789297658862876	0.6822742474916388	0.685619	0.6889632107023411	0.6923076923076923	0.6956521739130435	0.6989966555183946	0.7023411371237458	0.705686	0.7090301003344481	0.7123745819397993	0.7157190635451505	0.7190635451505016	0.7224080267558528	0.725753	0.7290969899665551	0.7324414715719063	0.7357859531772575	0.7391304347826086	0.7424749163879598	0.745819	0.7491638795986622	0.7525083612040133	0.7558528428093645	0.7591973244147157	0.7625418060200668	0.765886	0.7692307692307692	0.7725752508361204	0.7759197324414716	0.7792642140468228	0.782609	0.7859531772575251	0.7892976588628763	0.7926421404682275	0.7959866220735786	0.7993311036789298	0.802676	0.8060200668896321	0.8093645484949833	0.8127090301003345	0.8160535117056856	0.8193979933110368	0.822742	0.8260869565217391	0.8294314381270903	0.8327759197324415	0.8361204013377926	0.8394648829431438	0.842809	0.8461538461538461	0.8494983277591973	0.8528428093645485	0.8561872909698997	0.8595317725752508	0.862876	0.8662207357859532	0.8695652173913043	0.8729096989966555	0.8762541806020067	0.8795986622073578	0.882943	0.8862876254180602	0.8896321070234113	0.8929765886287625	0.8963210702341137	0.8996655518394648	0.90301	0.9063545150501672	0.9096989966555185	0.9130434782608696	0.9163879598662208	0.9197324414715718	0.923077	0.9264214046822742	0.9297658862876254	0.9331103678929764	0.9364548494983276	0.9397993311036787	0.943144	0.9464882943143812	0.9498327759197324	0.9531772575250836	0.9565217391304348	0.959866	0.9632107023411371	0.9665551839464884	0.9698996655518396	0.9732441471571908	0.9765886287625418	0.979933	0.9832775919732442	0.9866220735785952	0.9899665551839464	0.9933110367892976	0.9966555183946488	1	5695.391304347826	5726.792734749564	5755.758581304447	5703.008288725009	5557.159285559356	5583.787174832429	5635.298983120796	5749.815090721321	5863.265482380002	5892.133182606866	5912.341349908323	5878.534035350311	5861.483367308417	5856.905049269341	5887.256432145711	5909.003267490552	5938.23	5940.3369177515015	5985.290038247054	6020.815024650441	6049.431934466479	6042.482196366553	6073.631821518884	6135.305825242719	6216.006588090068	6300.5694585817455	6413.457709936737	6445.297948289169	6411.216067948317	6412.478883469959	6427.791486835998	6446.948047669683	6460.374553558176	6515.421854294188	6621.947095664795	6668.198233660852	6652.907592911681	6636.366283249461	6676.141300030886	6699.502888415932	6748.5983410849085	6809.424841796708	6801.629887643912	6868.6392044140985	6948.15	6956.143766471957	6942.655795817086	6954.110005702572	6963.88	6980.851105216622	7017.203921116365	7009.71	7027.699850074962	7064.241794487371	7111.112149958895	7170.830905148058	7179.702715291459	7162.361318550419	7214.441326491655	7282.8050350483345	7250.651066721644	7205.884818316075	7155.213271511097	7146.770370933415	7187.637762237762	7242.687055335969	7261.314077227121	7222.515992702949	7132.77	7113.059848618202	7151.39	7196.713025110399	7214.487307041779	7237	7209.959429984005	7185.405899145129	7167.027153823194	7133.910937429507	7137.694927694514	7129.598272781418	7146.079587972084	7243.891701409569	7358.195888883799	7347.259983812099	7294.371329087827	7240.715818328981	7301.132145202425	7340.030398130755	7411.913921595576	7491.463958441447	7527.746750896036	7485	7417.402353354408	7383.974649134862	7410.493639376307	7414.642132832424	7408.421954460072	7421.16	7372.100042956645	7380.519598969041	7444.427088766838	7503.098478107453	7441.82	7362.210787109105	7295.28	7330.013855709508	7306.147750566404	7379.641685803676	7470.559869303207	7466.37	7410.188346305163	7501.106844935553	7574.972491444801	7569.592027562876	7484.504675290412	7447.901481349278	7425.317842420472	7347.213961973314	7358.370012867762	7408.863407620418	7409.69	7417.357218766605	7340.74	7363.573517912511	7449.44	7529.927405075743	7602.184602734093	7624.701590012413	7623.0531946932115	7614.338925961736	7613.895940655265	7596.886113762309	7532.945075470343	7485.899202592572	7542.023323568618	7531.1	7433.847954720864	7386.27	7365.370025923091	7407.616322727576	7441.347828615088	7439.475740272453	7386.707708622236	7338.706892895016	7318.197010072888	7317.659406865554	7323.253891572732	7253.356199677939	7279.953906807987	7305.740969067705	7240.912394548994	7203.366536880813	7235.443471874422	7301.701465000884	7306.2271214712355	7304.321103931661	7354.314558629776	7391.978692902523	7431.11	7391.276004725758	7318.623114463177	7269.1541187495795	7260.257378547047	7242.517601627418	7195.957306140746	7074.664685315901	7026.535853378431	7011.646483950832	7068.361846456686	7242.187949332418	7312.857029994996	7311.33	7241.873885542436	7175.897270299762	7154.262613345733	7118.144796380091	7116.217077164235	7160.196335455098	7293.585246477038	7403.873625726223	7410.897163988362	7325.740816992502	7261.137105419892	7236.3702629588915	7180.417127071822	7103.958720597201	7114.840724853852	7057.322863247862	7074.428969359332	7105.115165686923	7160.1718333345125	7200.918244952486	7264.662956458648	7271.147296544035	7229.238306183664	7200.776922069052	7224.575077347161	7247.543765487051	7185.252479194211	7041.53	6997.494914420619	7084.420165256738	7179.689968035044	7145.480533529173	7089.228397948652	7121.092487216452	7193.3321012226415	7244.652913752914	7224.833223206027	7112.141377969079	7033.199231602628	6972.193618646517	6938.489477595885	6996.372575250836	6990.519659280936	7050.122867363786	7139.304724811053	7232.534915776197	7283.273990223823	7228.860177010187	7090.770127441368	7052.557664475668	7102.336377875894	7186.037267101561	7292.013083145368	7295.673723522855	7168.948898519148	7155.733916646959	7203.757445991139	7236.852183013674	7235.655878368206	7174.287655528313	7017.807560137457	6909.242812294045	6822.120739281926	6817.529179709571	6878.6	6910.890394826182	6996.92	7001.030749981955	6851.124904700557	6719.959003830605	6515.1307567027125	6391.405075742672	6334.021169712014	6320.616114312871	6413.031340423133	6544.81	6708.247589634738	6739.567504807002	6787.595894360512	6821.154985740156	6804.476543081349	6765.732271634615	6623.578516314226	6429.572192457827	6230.335592053194	6120.388121046059	6235.3461913303045	6391.162585848575	6483.552379304684	6590.152419669238	6725.601397670343	6713.061961858678	6664.310618729097	6573.391962360481	6514.620205881076	6483.746629734948	6367.431531938426	6200.188163029743	6021.342413698607	5970.025820011659	6004.6	6028.746040094392	6194.275230381266	6357.980389427837	6319.375639186258	6166.3755602834535	6116.388163590989	6104.519765048133	5996.863810718029	5994.954079848983	5974.575236508857	5823.782227161208	5649.248150050479	5633.751859263516	5653.168373745819	5616.062355036267	5601.448482445709	5596.036964617384	5413.7085748083055	5226.548409627472	5052.327294685986	4905.76	4685.738762737388	4392.247678770506	4195.099703664456	4276.058608058607	4477.368531191741	4459.547619047619	4685.191304347826	4680.3099785482855	4687.470094503419	4687.529786694074	4678.46	4673.633169737645	4661.334460086622	4631.51	4625.608834555675	4624.395996519297	4596.790258434068	4597.384740644119	4583.7911646679695	4578.604912018545	4560.692278039941	4553.660849294155	4545.152391685814	4512.292786980223	4502.900030529824	4480.644393512304	4485.387165870735	4472.510288489383	4471.401117546293	4449.758961911875	4450.320524165562	4444.014363498295	4421.199056090583	4405.470470478518	4402.950574638144	4389.076068996895	4366.738988575196	4367.582226571964	4366.053814971355	4351.653680507351	4348.160826970405	4346.010279919376	4335.664154980916	4329.643554840121	4334.576363659679	4339.060099320968	4323.195192917321	4333.028748671131	4319.67	4318.28	4316.5961114621705	4308.442111184748	4305.864587025877	4308.637562998011	4312.447798344712	4300.2931226694345	4299.136916157306	4298.18	4288.32	4292.154845654096	4293.720502980691	4303.057016539149	4299.280959362258	4296.584360348804	4292.846077488126	4303.749018799346	4305.047784853622	4310.721423234319	4303.758710854363	4306.04	4303.588795986622	4299.391798418972	4307.153830951657	4314.240802675586	4307.688088116255	4311.057384263334	4313.189678792007	4310.570153754315	4307.382901050794	4316.919801320955	4311.739911068933	4314.998859661879	4313.751765993433	4315.239844338657	4324.155886530789	4322.674691895359	4316.301033887693	4321.832165055513	4318.794367831891	4321.397748965349	4325.076380934928	4318.901574502527	4328.008078679311	4313.151891388342	4314.12	4300.078714715853	4295.538670955157	4300.756799682351	4295.837372672989	4288.503657549518	4299.69	4299.842900994181	4295.8399383027145	4305.988065362611	4298.796723021693	4298.098309349207	4296.250935841184	4303.855727041208	4293.943097787733	4302.572099008986	4296.823382087758	4310.677010927361	4295.685703497064	4303.32	4302.341568669759	4309.376455747702	4303.389395432571	4303.516726287936	4306.408267310214	4311.714733566645	4313.837393011508	4315.282348741746	4322.65	4323.491473339603	4324.872772649786	4316.547580720783	4324.748741912294	4329.944659769324	4304.879075110181	4316.714592081309	4317.195309856384	4308.141042691324	4311.606600409561	4312.146081896313	4317.4803056000255	4315.792871974512	4329.082835359572	4332.984517274525	4345.249064103895	4341.595924362035	4350.674691293972	4356.047389285596	4358.918076279908	4349.800987265243	4351.047185397107	4353.515910994444	4351.37	4353.377901949588	4353.422685374011	4369.839236479321	4373.203660955923	4362.349318014985	4374.653429125893	4375.712333292044	4384.2684102068215	4381.67	4382.956413584253	4391.937935739363	4404.178355321759	4404.373057125768	4404.618114116745	4407.591257171259	4409.041611769872	4408.726593311293	4414.416273654799	4408.769104391621	4409.045969558392	4418.0793521628375	4434.300580974382	4437.802684205082	4443.210443747198	4438.687054961168	4448.478919998677	4459.404343482604	4442.68	4458.478717334246	4455.903764955802	4451.2693270778855	4457.764555592026	4462.267017378885	4465.888031405934	4474.618603902491	4479.028462998102	4471.9234005825865	4475.263577293506	4476.565434918563	4470.783850413755	4453.881896739025	4455.848243001787	4456.631628126612	4472.163620909478	4465.164443171529	4477.765691733293	4465.375306577481	4492.029681109735	4493.16	4500.534566737974	4482.310231460866	4486.28	4482.260737033313	4492.8337872044485	4494.630689311504	4485.035314641505	4488.950036349669	4492.086071789687	4492.222962738135	4481.104642927406	4491.028467440488	4505.5769043320415	4502.688615860981	4506.842525725146	4501.656613414214	4506.2704490221895	4503.786247086247	4510.1543544337255	4506.933815834737	4519.675741261297	4528.381105743425	4518.819358876567	4532.88	4534.557608695652	4546.663318657127	4548.426508427059	4542.156526982805	4546.253140811251	4538.620514254374	4535.596641781078	4548.097949433429	4557.440229172064	4548.681021086904	4542.311022789142	4537.518416945373	4537.126838062934	4552.018580453362	4557.642230859622	4559.755352308147	4571.039493774327	4592.677019988642	4598.4122274707215	4597.280737054863	4594.488107862445	4598.811562813763	4589.534006168973	4589.178457508622	4583.373790772108	4584.349365992156	4584.225892053583	4609.582636610557	4608.226915578867	4611.848342514263	4621.090079090046	4636.146907556064	4636.39	4630.163084495488	4647.352725738432	4632.394939787887	4652.290547034176	4657.490847672427	4649.627552281925	4672.82	4693.197100571459	4704.969752155007	4737.026118722433	4736.792051147735	4775.9887659433525	4808.736873253781	4862.97	4882.003409419066	4891.808502824065	4925.102237956307	4971.394879483335	4998.187246536571	5049.125121255556	5092.834764928615	5140.9039443004485	5254.52	5361.58	5409.385965450582	5479.244087063134	5538.179748547384	5651.660752572517	5788.876302651349	5906.45	6077.0608544984925	6237.2443339048905	6462.724445412659	6738.267933828026	6941.776980616388	7069.729106956758	7118.616046134335	7213.714183829862	7506.73	7723.382058249724	8041.255312803142	8225.100819008314	8330.841005633954	8570.352419817158	8916.72	8978.449089557782	9145.48	9573.075063075752	10336.397013855702	10809.347587053133	10117.688432340614	7917.731912162863	5733.357142857143	74290.92173913044	74189.97826406555	74275.10303856159	74446.01074082247	74493.93857988474	74402.30198517881	74514.39867078674	74250.78027724553	74585.8	74399.42758331989	74236.89610550457	74363.94378649438	74428.75289177499	74502.6	74379.5	74398.90667636688	74419.18010026938	74287.8	74326.71388087519	74101.73954300303	74431.72686260208	74310.23744099363	74300.62197569133	74228.79163554891	74310.54014995573	74275.59032523872	74239.33676109118	74164.05801389246	74123.01936267312	73977.14066777883	73970.98746755671	74035.80692861116	74112.04319347495	73924.31867230391	73948.81075282388	73946.14318241716	73936.43314539458	73713.73838027068	73934.52949242904	73902.53410357758	73865.67044794152	73899.67590343682	73879.62998011806	74016.35695020268	73888.34683969607	73908.48906493226	73794.48706132577	73878.17024490237	73932.43111446757	73857.2	73742.59393380233	73767.38350824587	73834.10534732633	73748.20085341945	73687.03941889324	73888.66352071594	73862.21847558834	73872.36664070493	73894.95468914647	73954.00119118522	73924.89790931721	73795.64154111859	73734.50568561873	73767.89686834904	73845.4	73762.73675889328	73730.6	73751.44664031621	73605.80499823223	73727.1	73661.9	73793.67123057025	73739.83551579253	73690.50837651057	73704.73771457872	73759.92273252567	73780.37681669639	73813.07372750221	73989.19632442025	73834.88950993418	73577.27255234343	73767.43067454682	73678.29006887494	73649.94095997312	73681.29735343077	73748.70487622364	73854.05610787863	73790.05036575496	73775.83384493212	73678.63369054941	73654.38999647636	73757.45721659718	73658.69195644539	73603.66188665414	73655.30752432003	73654.52696201952	73655.05816954537	73711.05074719562	73571.85456107515	73698.59494952594	73544.27688625695	73673.9	73498.60292718849	73548.2	73501.60689240633	73473	73520.33068754528	73296.43462848512	73410.05502211674	73373.66780827988	73340.53043012672	73410.55068325199	73394.27865506832	73528.88890268412	73394.71879195151	73285.50847760128	73396.52298358871	73416.34178480771	73527.93910206319	73458.19510517926	73671.47976119777	73695.6	73381.69324539744	73443.17694252868	73573.87130434782	73429.99280739721	73464.36705487953	73492.85248701344	73392.12224001014	73489.97752381556	73398.41087986813	73484.64278326239	73682.2	73404.64894118023	73470.33130323034	73596.91000919518	73540.99794185747	73377.18741960381	73376.28363353078	73335.90250111623	73458.83465914105	73407.26258259238	73375.68310628926	73420.29098621421	73441.94411112934	73400.06810758235	73346	73413.29950865023	73470.53060328227	73321.51909349574	73377.55556664836	73253.68967869683	73536.83442227861	73391.7	73315.11459693521	73530.15805834731	73488.49890206412	73247.23333825107	73444.97387917532	73359.72780124687	73338.65046754488	73434.76447880354	73435.52391131953	73329.74712960728	73307.55563217598	73334.07948121913	73275.72384758742	73170.85516222907	73078.43935432527	73235.03092548213	73230.80476478902	73274.64807328738	73239.34174924371	73236.5	72915.84683347344	73058.91824799242	73066.38076320181	73117.4	72944.2	73031.76659325122	73134.38174221208	73086.05715363058	73077.47564026207	73025.82324698713	73119.31321716958	72951.43886620225	73020.38936806901	72750.73890746935	73056.7	73147	73127.37742013871	72941.01956474366	73016.22084345018	72975.05763578674	72884.52782846903	72859.54383266819	72719.38099139303	72741.68785369476	72710.02068911877	72689.60635889151	72742.93873696636	72705.71992917568	72928.94321879225	72722.20049025932	72905.1	72868.63335329042	72923.36250160844	72741.04242424243	72849.39341879211	72813.79088595709	72924.78662572127	72860.64214046823	72842.69573270838	72853.19163879598	72860.32759197324	72942.39380212523	72901.2	72866.18784046336	72942.3	72784.80663304262	72705.23530282284	72678.45182086804	73013.37771141133	72941.98638309877	72891.36655829508	72749.61266443702	72762.32423507117	72971.77816064772	72726.97261140741	72858.88544581713	72763.84137975526	72950.24293471767	72717.90945764231	72780.51386153614	72709.09498560824	72666.65201676221	72391.00738622263	72490.64489346532	72565.73687680559	72428.18892711918	72280.92370824251	72402.88590445885	72228.90953052514	72388.40310840055	72642.60813538647	72338.35204848803	72196.1	72194.25496308449	72155.85872780785	71904.59519427994	72040.6	72278.8	72083.7	72081.74038461539	71759.24999341638	71863.80446019009	71850.37576196884	71719.38010234921	71804.66207979985	71709.10860619073	71898.69640631169	71805.80985131924	71696.34366656361	71864.43777129438	71974.16122707877	71824.98939541218	71822.97679132462	71637.27243528352	71758.99651105286	71557.86345551333	71482.59949962301	71625.47230830598	71594.12631261324	71565.00269373762	71611.42440256357	71697.33055434379	71510.64265165728	71488.42778899963	71494.54771403833	71637.53265599653	71416.88706595098	71461.01248476766	71592.80655765072	71307.43503659463	71367.2	71324.94009554123	71319.06767001115	71294.07721553808	71365.77129438554	71192.82222064091	70802.46709016174	70690.65643910241	70842.94017094017	71011.2	70955.89587122768	70887.20012740884	70536.27559537682	70424.8	69840.70387753764	69740.57142857143
Dm3Dv124CyOnull_20241212_sl1_ser39_	0	0.00334448	0.00668896	0.0100334	0.0133779	0.0167224	0.0200669	0.0234114	0.0267559	0.0301003	0.0334448	0.0367893	0.0401338	0.0434783	0.0468227	0.0501672	0.0535117	0.0568562	0.0602007	0.0635452	0.0668896	0.0702341	0.0735786	0.0769231	0.0802676	0.083612	0.0869565	0.090301	0.0936455	0.09699	0.1003344481605351	0.1036789297658862	0.1070234113712374	0.1103678929765886	0.1137123745819397	0.1170568561872909	0.1204013377926421	0.1237458193979933	0.1270903010033444	0.1304347826086956	0.1337792642140468	0.1371237458193979	0.1404682274247491	0.1438127090301003	0.1471571906354515	0.1505016722408027	0.1538461538461538	0.157191	0.1605351170568562	0.1638795986622073	0.1672240802675585	0.1705685618729097	0.1739130434782608	0.177258	0.1806020066889632	0.1839464882943143	0.1872909698996655	0.1906354515050167	0.1939799331103679	0.197324	0.2006688963210702	0.2040133779264214	0.2073578595317725	0.2107023411371237	0.2140468227424749	0.217391	0.2207357859531772	0.2240802675585284	0.2274247491638795	0.2307692307692307	0.2341137123745819	0.2374581939799331	0.2408026755852843	0.2441471571906354	0.2474916387959866	0.2508361204013378	0.2541806020066889	0.2575250836120401	0.2608695652173913	0.2642140468227424	0.2675585284280936	0.2709030100334448	0.2742474916387959	0.2775919732441471	0.2809364548494983	0.2842809364548495	0.2876254180602006	0.2909698996655518	0.294314	0.2976588628762541	0.3010033444816054	0.3043478260869565	0.3076923076923077	0.3110367892976589	0.314381	0.3177257525083612	0.3210702341137124	0.3244147157190635	0.3277591973244147	0.3311036789297659	0.334448	0.3377926421404682	0.3411371237458194	0.3444816053511705	0.3478260869565217	0.3511705685618729	0.354515	0.3578595317725752	0.3612040133779264	0.3645484949832775	0.3678929765886287	0.3712374581939799	0.3745819397993311	0.3779264214046822	0.3812709030100334	0.3846153846153846	0.3879598662207358	0.391304	0.3946488294314381	0.3979933110367893	0.4013377926421405	0.4046822742474916	0.4080267558528428	0.411371	0.4147157190635451	0.4180602006688963	0.4214046822742475	0.4247491638795986	0.4280936454849498	0.431438	0.4347826086956521	0.4381270903010033	0.4414715719063545	0.4448160535117056	0.4481605351170568	0.451505	0.4548494983277591	0.4581939799331103	0.4615384615384615	0.4648829431438127	0.4682274247491638	0.471572	0.4749163879598662	0.4782608695652174	0.4816053511705686	0.4849498327759197	0.4882943143812709	0.4916387959866221	0.4949832775919732	0.4983277591973244	0.5016722408026756	0.5050167224080268	0.5083612040133779	0.5117056856187291	0.5150501672240803	0.5183946488294314	0.5217391304347826	0.5250836120401338	0.5284280936454849	0.5317725752508361	0.5351170568561873	0.5384615384615384	0.5418060200668896	0.5451505016722408	0.5484949832775919	0.5518394648829431	0.5551839464882943	0.5585284280936454	0.5618729096989966	0.5652173913043478	0.568562	0.5719063545150501	0.5752508361204013	0.5785953177257525	0.5819397993311036	0.5852842809364548	0.588629	0.5919732441471571	0.5953177257525083	0.5986622073578595	0.6020066889632107	0.6053511705685619	0.6086956521739131	0.6120401337792643	0.6153846153846154	0.6187290969899666	0.6220735785953178	0.6254180602006689	0.6287625418060201	0.6321070234113713	0.6354515050167224	0.6387959866220736	0.6421404682274248	0.6454849498327759	0.6488294314381271	0.6521739130434783	0.6555183946488294	0.6588628762541806	0.6622073578595318	0.6655518394648829	0.6688963210702341	0.6722408026755853	0.6755852842809364	0.6789297658862876	0.6822742474916388	0.685619	0.6889632107023411	0.6923076923076923	0.6956521739130435	0.6989966555183946	0.7023411371237458	0.705686	0.7090301003344481	0.7123745819397993	0.7157190635451505	0.7190635451505016	0.7224080267558528	0.725753	0.7290969899665551	0.7324414715719063	0.7357859531772575	0.7391304347826086	0.7424749163879598	0.745819	0.7491638795986622	0.7525083612040133	0.7558528428093645	0.7591973244147157	0.7625418060200668	0.765886	0.7692307692307692	0.7725752508361204	0.7759197324414716	0.7792642140468228	0.782609	0.7859531772575251	0.7892976588628763	0.7926421404682275	0.7959866220735786	0.7993311036789298	0.802676	0.8060200668896321	0.8093645484949833	0.8127090301003345	0.8160535117056856	0.8193979933110368	0.822742	0.8260869565217391	0.8294314381270903	0.8327759197324415	0.8361204013377926	0.8394648829431438	0.842809	0.8461538461538461	0.8494983277591973	0.8528428093645485	0.8561872909698997	0.8595317725752508	0.862876	0.8662207357859532	0.8695652173913043	0.8729096989966555	0.8762541806020067	0.8795986622073578	0.882943	0.8862876254180602	0.8896321070234113	0.8929765886287625	0.8963210702341137	0.8996655518394648	0.90301	0.9063545150501672	0.9096989966555185	0.9130434782608696	0.9163879598662208	0.9197324414715718	0.923077	0.9264214046822742	0.9297658862876254	0.9331103678929764	0.9364548494983276	0.9397993311036787	0.943144	0.9464882943143812	0.9498327759197324	0.9531772575250836	0.9565217391304348	0.959866	0.9632107023411371	0.9665551839464884	0.9698996655518396	0.9732441471571908	0.9765886287625418	0.979933	0.9832775919732442	0.9866220735785952	0.9899665551839464	0.9933110367892976	0.9966555183946488	1	7470.866666666667	7569.64	7442.017207665551	7252.154443431838	7293.085500796722	7369.490916137933	7437.418281509917	7474.352219682311	7462.34	7383.205237932215	7367.849273814955	7490.803980777824	7547.593132557304	7552.835459711043	7519.236040407117	7463.394212394709	7467.971359077599	7518.280793529694	7593.573005262441	7680.357930690956	7784.764825187036	7863.206362478101	7967.403182683675	7993.772802799066	7963.166509886073	7856.39	7741.712856721928	7709.421367837131	7608.68	7523.943886760149	7447.117138358009	7460.999679683452	7504.158839323567	7535.482049782442	7687.713845404382	7874.911582024114	8087.156234459606	8194.977937487325	8163.1110392530045	8099.392098020557	8019.055781175346	7999.29	7930.523950508983	7938.639262020944	7943.895868266611	8005.089472468812	8090.944712066664	8218.475583481326	8330.993833893752	8369.394820110161	8372.791441866768	8399.840800882297	8416.91	8399.274380915107	8372.411931616025	8425.266723446157	8436.262134805613	8422.641273380405	8394.069607574942	8377.048107332732	8348.695134262063	8303.083181909953	8359.65	8453.070726403424	8511.256634386162	8517.89	8539.21	8630.99	8759.487179487178	8826.298701298701	8855.860070364417	8751.986370151588	8729.62	8756.07	8785.528358597923	8790.631185903985	8701.28	8618.818536013516	8587.429179740027	8530.611022997622	8519.928085025687	8566.288711512601	8613.66	8696.972063234838	8740.731254997378	8714.004384795935	8678.652036350819	8694.270378554049	8733.796416504028	8755.44	8777.41	8757.738348049625	8732.244215938304	8726.251259066059	8724.636500921439	8700.284135895161	8711.898198075218	8774.518334925942	8853.645220462768	8961.280578117534	9054.389017814485	9150.282352740429	9184.7	9115.51	9055.396946564886	8936.586773553916	8895.976622669288	8907.511858867983	8879.34	8824.08	8807.107226107226	8838.18	8897.700837809534	8945.723970473971	8930.745988311204	9013.167055167054	9089.24	9171.811521191546	9233.81	9202.004952022233	9098.07	9022.59	8958.059320096525	8877.77	8862.112630396332	8862.196114351018	8809.134611183006	8903.637384245643	9001.222844994201	9075.49	9154.661506368027	9187.444123509342	9150.207205837642	9100.580926320055	9146.519543258675	9085.919791561097	9065.323823519477	9051.408161886422	9027.760862765925	8959.76	8948.396906778942	8984.708313711215	9090.659557173702	9155.99	9225.139900935608	9245.282100226106	9248.454721520717	9208.150450481196	9127.951180806773	9083.167317930516	9078.026406047367	9137.491093150946	9205.72	9206.198316639437	9084.579382254577	8923.928705232272	8871.72	8880.945118167458	8904.545167741268	8970.17	9029.933015550116	9062.863996827917	9149.957418198115	9239.099020853317	9365.800990381376	9469.709738750182	9458.21	9407.62	9356.046006167746	9348.49	9318.931407722714	9210.72	9100.245102723366	9083.11	9119.501602564102	9121.828261306182	9060.431158692596	9046.86	9053.275487482208	9028.81	8961.956811418639	8931.11	8885.597284035148	8906.93	8930.601437725145	8969.85	8950.007077240758	8868.394304674332	8788.375914437745	8819.300395754035	8899.855495329259	8972.705784901835	9010.656223037173	8989.473927428346	9085.747545582046	9113.169237961663	9167.41	9192.733914851306	9110.549754828651	9014.033091141382	8861.134125559312	8716.360055771736	8720.11	8752.939316527176	8854.629244797086	8933.96	8997.327814784278	9037.213722565524	9037.863808262076	9024.624247023225	8990.841910008152	8951.56	8986.718443500808	9048.596468698322	8957.910284823874	8784.343162924033	8581.315627066348	8550.62	8629.620681655613	8742.715110097239	8806.111855409505	8798.775530839233	8749.015030722565	8714.093840498454	8738.840508376257	8698.936748225082	8600.454649068288	8465.957380057424	8302.801639366053	8198.82	8171.584385763491	8226.773471813678	8324.034789324523	8428.972119185164	8567.53	8676.48	8810.468612663573	8939.27	8898.646457249954	8814.017970076788	8761.16	8713.398070920997	8700.67	8664.82	8591.206904969542	8501.518694622277	8524.160229527051	8502.89	8481.597639707177	8491.159314304296	8543.03	8573.64	8578.609142285248	8554.685710203425	8474.84	8440.426180044917	8476.599202183706	8520.749673187249	8649.340934065933	8775.784992398905	8768.11	8688.338193462268	8583.299911886963	8496.619328275696	8389.773540005148	8302.998556919629	8225.636776182046	8104.047290335242	8022.786501819599	8029.696400066687	8110.65	8211.899201844708	8284.042162023974	8282.703178367528	8164.550592451028	7975.088242114331	7808.033091102446	7843.757377095077	7969.096528109568	8156.086568915721	8361.313030364583	8490.902139217273	8437.794938131194	8194.667802918137	7951.957923255208	7684.312435802954	7428.496102825778	7198.795422369041	7140.69	7055.351969079007	6936.922115156066	6869.391537675979	6742.773206646101	6533.94	6368.13	6118.0576790559735	5945.999243693594	6015.1749008650495	6127.210572296483	5939.928571428572	5095.409523809524	5060.558035507913	5009.19	4980.15	4962.651279658197	4973.7583062289605	4967.028728284072	4964.057523193972	4944.178502953669	4938.114432898774	4952.035848790651	4946.352395129329	4934.562678512248	4945.998333545498	4932.493891726497	4929.906207664602	4923.686069259993	4910.696108479368	4908.664856180919	4907.377092842403	4900.749786212856	4882.58	4874.221021892049	4873.1070510990585	4861.569990603428	4840.470669572065	4834.151950036542	4825.543642329156	4816.460047778309	4825.052331370475	4807.968436724011	4792.2220264732205	4783.044476894814	4760.840467195341	4738.862126790516	4730.213812615347	4720.79	4713.243524995085	4693.3668985859495	4692.242627925434	4691.003142342607	4664.229161432785	4660.889458486394	4655.690735968712	4648.4914672333125	4630.209612389675	4622.458473482864	4609.5073515491895	4606.88	4612.507513815143	4595.314257099644	4595.456436557964	4592.131457800511	4577.445180744325	4579.318286131075	4586.0315953851095	4585.197297871211	4580.944187857232	4582.257039736677	4581.9104316150815	4584.054292962544	4581.445939658881	4580.924253197447	4566.564606803153	4563.081682195657	4558.16	4549.727703455965	4550.105952132107	4546.56	4538.8867132867135	4550.211953264127	4543.060661078052	4541.852130478217	4543.728610519915	4528.238118403336	4539.468685409752	4535.602308381892	4531.237518532565	4535.48	4536.43	4532.127598869082	4533.252223907872	4523.649527635072	4513.283694790194	4517.307099070596	4515.398500571743	4508.838536337922	4514.495559319411	4506.7390702513085	4510.256450378726	4512.94	4508.759248910249	4499.306505833498	4496.460802188684	4509.385733055764	4512.560482219644	4514.478073169067	4510.773786772234	4513.442700156986	4504.490273701455	4488.007806634359	4484.713150979455	4469.910338884718	4471.584745928293	4479.096138953424	4477.634132434663	4481.904158901172	4490.808241211162	4496.298092879573	4495.169083906882	4496.840444579575	4483.617935204892	4475.133627242323	4481.297380156076	4472.491613459005	4469.355866355866	4453.970593188313	4462.115759500602	4458.790251146291	4451.027114590295	4451.874620041489	4463.400381016892	4452.647627111469	4452.875424410482	4453.108146047626	4462.6874422278615	4447.166778709601	4450.677282734744	4457.390472429035	4454.454316518271	4449.147123407993	4453.684706597751	4449.0694317759535	4448.013673524542	4468.785285970068	4460.909606094388	4463.635780885781	4461.731031046248	4459.1345785016665	4452.34	4449.085555913961	4432.779011449204	4428.51	4423.510842047331	4421.831124846535	4420.568210408806	4411.708970377449	4422.590701999863	4415.695123199782	4420.118481673606	4417.664980206129	4409.455578479756	4408.708559648958	4402.464053237989	4407.837069857753	4409.975262811246	4410.451460537683	4410.520751820107	4413.458874943972	4398.034392993829	4401.688032272524	4399.454203013481	4410.712598696687	4409.227424749164	4397.599059742639	4397.656996188846	4393.848547699912	4396.890870117324	4387.226269382792	4394.54	4401.715163097771	4394.329192546584	4399.067419536985	4400.371958476307	4398.286606396321	4412.834635905586	4411.188365046238	4408.369421133981	4415.731480915497	4412.627968585747	4416.211492376162	4422.1295394095805	4423.782266347142	4425.801973331929	4418.818802001976	4412.702685292224	4408.425322755711	4405.966696375783	4397.807943805649	4404.751606281015	4408.68	4406.769388753942	4403.405778331705	4393.948628043298	4408.36	4403.900771388499	4403.230894657966	4400.731013287535	4403.934379276903	4407.837031728992	4409.150911758541	4393.430490372085	4405.35	4387.436462983258	4403.329778316807	4401.641539939762	4394.056142821409	4384.26	4388.553136751108	4387.256269731974	4378.777952652633	4381.491160065544	4382.662451617753	4385.030098105218	4378.045789265083	4380.130702341137	4380.315224578586	4382.151162968982	4375.6590948634175	4379.111121851257	4360.380570895232	4359.2469666329625	4359.499222213581	4348.22	4344.799266612371	4332.828795791039	4336.123313544761	4333.541815885795	4336.914780228009	4335.168621774073	4341.421584385764	4348.73	4349.715810337732	4341.383835005574	4339.288812301166	4337.6099544165645	4332.36	4333.891314670301	4333.33	4322.281454797404	4335.135880016722	4336.050960467781	4338.2	4331.458357457372	4347.278740911035	4347.284129071236	4362.660268323206	4359.640443574271	4375.688508190931	4374.345215516315	4383.25	4383.795792768656	4387.480540264771	4381.027883052634	4369.438885898199	4383.231155811021	4388.9356706689705	4382.006075102397	4370.882835642618	4389.644609303739	4394.860200182453	4411.842844676654	4417.369298989999	4433.705726467359	4450.796989966556	4457.674365874249	4483.818179178025	4514.425506527167	4544.385817047296	4558.89	4580.824599502821	4587.074207008498	4601.304591596575	4616.285129556433	4661.5982978977545	4715.268637343111	4791.292963488125	4833.641563772169	4926.036821149864	4945.583173963752	5028.839505163013	5114.41	5194.214849242954	5293.768846280099	5441.735155410775	5696.925100239977	5964.637567181323	6234.386150635653	6519.69	6743.442216867496	7007.95	7525.297544873046	8042.633836663789	8592.687956375365	9107.4	9917.769950148291	9476.631994733363	8492.55	6934.926425850631	5926.642857142857	74593.37142857142	74675.80041978724	74872.2	74750.86769142721	74628.33211858026	74649.85820801387	74641.03140475324	74555.33481246137	74563.76044880785	74464.64779932375	74496.66188715029	74515.4	74621.46869151953	74606.69905451851	74452.33711902676	74593.41366670924	74845.62890158298	74759.92487049365	74695.29516277566	74611.2	74574.5	74355.3	74409.86493819123	74522.47834456913	74456.47827575218	74472.1	74489.4	74521.69888694621	74557.48387959866	74440.09433413112	74443.96421585558	74462.30134250318	74461.7	74465.98573987988	74417.24875635873	74306.47173116739	74343.9	74451.90182191381	74285.27122308828	74222.79000051331	74347.95883714946	74237.1	74281.23866440046	74192.93747829742	74237.65676648339	74260.93303588845	74316.18248792883	74182.60833506116	74243.68423045371	74256.22399913459	74271.86405912839	74281.74056506496	74201.33617298302	74077.58201095852	74137.46787162883	74156.72891843138	74294.48256091734	74100.17164799773	74236.36233354805	74228.00462106016	74119	74067.43949648434	74091.66948445825	74033.40961330611	73943.70317070828	73936.47009687063	73960.49163879598	73994.85618729096	74019.87736900781	73953.69750249751	74035.51842939669	73868.63334925944	73832.54686183382	73802.54152803718	73769.33897406941	73970.40153150042	73906.87611626384	73991.84029238355	73932.10040340654	73794.07068234321	73853.44302313554	73780.85177395442	73781.6	73775.68775643899	73865.74146899261	73888.61847976546	73738.73081651778	73901.93106412979	73721.28875170878	73821.82624171402	73796.26910610347	73830.95831004805	73742.66798497131	73686.37117126602	73741.89106545628	73658.58098423315	73690.51586922393	73845.07951675654	73806.53798375538	73693.17329875095	73605.75496553136	73697.48140058698	73638.31861306395	73712.66246474591	73666.28520854076	73741.39617214294	73632.87633928191	73805.54023164578	73705.5	73666.98294664668	73640.67065301847	73587.23840410796	73382.26249113206	73443.6	73385.9	73416.82051282052	73271.30692177413	73529.29580549776	73452.84629859244	73410.04408421028	73386.67727869269	73523.45753355065	73486.32840269252	73396.98349773507	73475.82929070541	73637.67008957833	73538.32601132755	73588.47105090671	73560.47676509638	73558.41600426927	73470.30478700044	73670.69139556096	73531.4	73599.53677240634	73793.6	73730.49802371541	73630.86490321273	73519.44407283538	73580.6	73471.83138328472	73595.2	73477.23213685147	73630.71395791881	73430.21684094661	73352.04897337116	73282.96357849553	73341.87099856665	73588.93222305644	73441.06313562214	73344.54194252953	73379.44522558186	73403.1	73460.64498028382	73402.17653046385	73358.53054940166	73361.02397591289	73316.06030217235	73231.39707611135	73242.48015722512	73135.91656035582	73165.38964934662	73104.72640761301	73193.96765851809	73344.51479090509	73251.2	73285.2	73203.10533820746	73146.60456554807	73072.56791903748	73154.61276115189	73264.77070755331	73327.54285714285	73314.88462841506	73269.8	73368.8	73355.15684134234	73351.84093191403	73394.21647440991	73484.9	73303.07885406438	73298.40423458774	73216.11882126774	73218.12895127239	73455.35491006768	73419.06646689407	73086.86820624597	73233.41078882114	73269.54432099964	73146.45934998807	73217.62664981025	73330.30568739299	73307.31898057015	73305.59230273089	73280.17707771424	73392.86438666523	73273.50350631136	73278.31269136601	73268.58551929856	73178.58328121743	73187.92813267301	73230.7	73086.23848796624	73081.78024842117	73099.03485406528	73331.53370037471	73390.31172046786	73237.78830635823	73134.02940549755	73148.67132897078	73173.29526057915	73072.29019233111	73123.43092339713	73066.73721393409	73188.29633639885	73182	73227.54813186813	73164.23624114766	73194.34801940959	73245.31343398998	73258.8	73178.46247180525	73182.72598584428	73241.03367815197	73192.9	73125.47827831814	73032.57955367795	72944	72913.14458223576	72988.3	72930.26490291019	73043.24041331802	73037.82681226579	73024.09364939234	72990.72820512821	73001.54292875735	73065.25863267653	72951.70663918268	72939.79635823113	73040.3	72769.54104543701	72739.13612040134	72782.3	72750.01837882321	72673.2	72727.33545777918	72685.07387667304	72749.22680808709	72779.78163572725	72846.2	72749.39112135117	72740.01997108283	72766.59838582453	72786.20229410296	72727.77182047114	72617.43469097906	72687.30219197558	72694.93450220775	72771.45618543205	72640.75508838988	72693.67671632716	72599.84970975066	72603.54198979092	72547.97305569406	72389.4	72426.34792899407	72305.61221256328	72436.83329117601	72341.69337869273	72274.27467202065	72227.1	72439.73098910978	72420.1	72165.18592931992	72179.24746094485	72167.70468545947	72220.99070571663	72210.96745834811	72253.07637823025	72330.93524446567	72232.39701477782	72252.89372996602	72342.45512290619	72291.16737055524	72225.43695946758	71948.49542834284	72256	72343.35176271513	72219.70426140788	72504.4	72536.51805148493	72518.47329907342	72804.79407119183	72459.15155782433	72455.9	72792.49942923778	72493.75789991795	72376.54121154342	72471.3	71972.64458130625	71553.71428571429
Dm3Dv124CyOnull_20241212_sl1_ser3_	0	0.00334448	0.00668896	0.0100334	0.0133779	0.0167224	0.0200669	0.0234114	0.0267559	0.0301003	0.0334448	0.0367893	0.0401338	0.0434783	0.0468227	0.0501672	0.0535117	0.0568562	0.0602007	0.0635452	0.0668896	0.0702341	0.0735786	0.0769231	0.0802676	0.083612	0.0869565	0.090301	0.0936455	0.09699	0.1003344481605351	0.1036789297658862	0.1070234113712374	0.1103678929765886	0.1137123745819397	0.1170568561872909	0.1204013377926421	0.1237458193979933	0.1270903010033444	0.1304347826086956	0.1337792642140468	0.1371237458193979	0.1404682274247491	0.1438127090301003	0.1471571906354515	0.1505016722408027	0.1538461538461538	0.157191	0.1605351170568562	0.1638795986622073	0.1672240802675585	0.1705685618729097	0.1739130434782608	0.177258	0.1806020066889632	0.1839464882943143	0.1872909698996655	0.1906354515050167	0.1939799331103679	0.197324	0.2006688963210702	0.2040133779264214	0.2073578595317725	0.2107023411371237	0.2140468227424749	0.217391	0.2207357859531772	0.2240802675585284	0.2274247491638795	0.2307692307692307	0.2341137123745819	0.2374581939799331	0.2408026755852843	0.2441471571906354	0.2474916387959866	0.2508361204013378	0.2541806020066889	0.2575250836120401	0.2608695652173913	0.2642140468227424	0.2675585284280936	0.2709030100334448	0.2742474916387959	0.2775919732441471	0.2809364548494983	0.2842809364548495	0.2876254180602006	0.2909698996655518	0.294314	0.2976588628762541	0.3010033444816054	0.3043478260869565	0.3076923076923077	0.3110367892976589	0.314381	0.3177257525083612	0.3210702341137124	0.3244147157190635	0.3277591973244147	0.3311036789297659	0.334448	0.3377926421404682	0.3411371237458194	0.3444816053511705	0.3478260869565217	0.3511705685618729	0.354515	0.3578595317725752	0.3612040133779264	0.3645484949832775	0.3678929765886287	0.3712374581939799	0.3745819397993311	0.3779264214046822	0.3812709030100334	0.3846153846153846	0.3879598662207358	0.391304	0.3946488294314381	0.3979933110367893	0.4013377926421405	0.4046822742474916	0.4080267558528428	0.411371	0.4147157190635451	0.4180602006688963	0.4214046822742475	0.4247491638795986	0.4280936454849498	0.431438	0.4347826086956521	0.4381270903010033	0.4414715719063545	0.4448160535117056	0.4481605351170568	0.451505	0.4548494983277591	0.4581939799331103	0.4615384615384615	0.4648829431438127	0.4682274247491638	0.471572	0.4749163879598662	0.4782608695652174	0.4816053511705686	0.4849498327759197	0.4882943143812709	0.4916387959866221	0.4949832775919732	0.4983277591973244	0.5016722408026756	0.5050167224080268	0.5083612040133779	0.5117056856187291	0.5150501672240803	0.5183946488294314	0.5217391304347826	0.5250836120401338	0.5284280936454849	0.5317725752508361	0.5351170568561873	0.5384615384615384	0.5418060200668896	0.5451505016722408	0.5484949832775919	0.5518394648829431	0.5551839464882943	0.5585284280936454	0.5618729096989966	0.5652173913043478	0.568562	0.5719063545150501	0.5752508361204013	0.5785953177257525	0.5819397993311036	0.5852842809364548	0.588629	0.5919732441471571	0.5953177257525083	0.5986622073578595	0.6020066889632107	0.6053511705685619	0.6086956521739131	0.6120401337792643	0.6153846153846154	0.6187290969899666	0.6220735785953178	0.6254180602006689	0.6287625418060201	0.6321070234113713	0.6354515050167224	0.6387959866220736	0.6421404682274248	0.6454849498327759	0.6488294314381271	0.6521739130434783	0.6555183946488294	0.6588628762541806	0.6622073578595318	0.6655518394648829	0.6688963210702341	0.6722408026755853	0.6755852842809364	0.6789297658862876	0.6822742474916388	0.685619	0.6889632107023411	0.6923076923076923	0.6956521739130435	0.6989966555183946	0.7023411371237458	0.705686	0.7090301003344481	0.7123745819397993	0.7157190635451505	0.7190635451505016	0.7224080267558528	0.725753	0.7290969899665551	0.7324414715719063	0.7357859531772575	0.7391304347826086	0.7424749163879598	0.745819	0.7491638795986622	0.7525083612040133	0.7558528428093645	0.7591973244147157	0.7625418060200668	0.765886	0.7692307692307692	0.7725752508361204	0.7759197324414716	0.7792642140468228	0.782609	0.7859531772575251	0.7892976588628763	0.7926421404682275	0.7959866220735786	0.7993311036789298	0.802676	0.8060200668896321	0.8093645484949833	0.8127090301003345	0.8160535117056856	0.8193979933110368	0.822742	0.8260869565217391	0.8294314381270903	0.8327759197324415	0.8361204013377926	0.8394648829431438	0.842809	0.8461538461538461	0.8494983277591973	0.8528428093645485	0.8561872909698997	0.8595317725752508	0.862876	0.8662207357859532	0.8695652173913043	0.8729096989966555	0.8762541806020067	0.8795986622073578	0.882943	0.8862876254180602	0.8896321070234113	0.8929765886287625	0.8963210702341137	0.8996655518394648	0.90301	0.9063545150501672	0.9096989966555185	0.9130434782608696	0.9163879598662208	0.9197324414715718	0.923077	0.9264214046822742	0.9297658862876254	0.9331103678929764	0.9364548494983276	0.9397993311036787	0.943144	0.9464882943143812	0.9498327759197324	0.9531772575250836	0.9565217391304348	0.959866	0.9632107023411371	0.9665551839464884	0.9698996655518396	0.9732441471571908	0.9765886287625418	0.979933	0.9832775919732442	0.9866220735785952	0.9899665551839464	0.9933110367892976	0.9966555183946488	1	8330.548387096775	8100.353481773622	8260.869418841265	8465.903232637222	8425.689765960858	8476.643410303126	8468.572588166458	8489.740721416265	8644.446931088853	8673.865172838554	8748.301075541885	8859.629180306098	8784.978288503125	8720.470086695028	8715.109855281797	8730.821566279623	8804.326561294058	8893.958522027171	8986.424302531037	8941.982486508503	8956.848370913338	8898.916735727107	8987.617205667962	9178.918031982696	9290.417380852845	9405.61	9426.847953492046	9434.277995441713	9394.41	9382.53	9459.565253665509	9511.360125381863	9615.02	9782.697940859089	9883.37	9796.302435563532	9747.53	9813.21	9972.679612894044	10039.46242266776	9973.285844041542	9992.838366484772	10027.026819221966	10151.444479501904	10334.354339762873	10462.719680556433	10471.072730204804	10553.97138610182	10792.01675350502	10905.990734598976	10916.287408969354	10852.090887509512	10702.301261686483	10709.761482720178	10736.006981605353	10728.753664994423	10705.365990802677	10556.439756090993	10421.2	10642.177479105649	10868.904962712146	10974.25413213126	10931.69288241689	10908.350900517253	10804.704176101151	10708.514181785447	10654.405725697228	10720.61995909229	10725.395616241469	10765.070247933883	10940.37125818845	10935.231522430138	10683.629902705989	10703.524413333702	10807.84220818707	10884.248389949971	10819.113042096244	10735.169666187625	10708.444234404536	10638.648116219005	10617.330251978645	10674.642022753553	10620.161234480704	10476.74908771128	10480.944390203367	10649.09755084235	10785.06929383292	10835.740684225197	10808.250947603125	10684.699324136009	10611.845227146045	10612.959601449274	10703.167948717948	10825.232239409142	10804.751010646716	10649.713812918497	10668.863993408788	10676.51098651734	10693.109739493511	10783.839213523155	10731.726136530257	10645.456232933142	10707.312456086114	10939.444275034428	10974.304895871392	10829.484577443018	10849.970057012908	10882.985115996238	10902.46138997504	10773.7	10617.47587094402	10612.279988969576	10425.348094776811	10243.2	10345.275303270788	10485.574804432854	10542.833300266426	10572.514738393516	10642.231095176012	10760.534514766736	10780.655417774657	10791.447737615912	10863.536215244843	10970.677082813358	10860.95608674259	10707.931919475724	10587.188481862073	10468.107718043657	10410.845407052382	10536.91938720466	10714.738101916782	10666.00177653109	10551.556190887186	10748.080569640735	10864.540036681412	10726.744105428676	10570.085914085916	10604.80670054583	10773.139527139529	10785.809994353473	10739.2	10646.45392568386	10456.457207321584	10319.875614366729	10292.911822015412	10390.394452522902	10423.341900538026	10316.985102515631	10437.1	10663.530940106031	10693.193782769347	10757.794606475734	10767.78591666545	10640.519110280266	10418.822859568363	10426.016502376344	10559.847826086956	10477.442212345246	10401.883229185005	10372.071168437886	10262.5	10281.916704853851	10320.204204072052	10230.267065770293	10173.361498681365	10126.571876887718	10049.01964698776	9979.612474769056	10047.144033710016	10091.5	10105.039511631398	10116.853384155613	10097.90705159104	9996.719293431914	9986.26	9873.843120824034	9749.919814014193	9874.69	10052.80392936626	10016.26730616532	9854.925615145725	9900.92	10069.508724573416	10107.8	9953.89	9847.803441099964	9796.577629134152	9821.34	9719.87	9613.281751999582	9732.63	9726.833112612512	9676.551906954424	9643.907411851163	9604.55	9629.384577890429	9655.89	9534.980529530338	9536.99	9702.970322444264	9732.908551454437	9580.114469044627	9393.227560949772	9188.998131024984	9101.527134925662	9185.474611651596	9211.803490755065	9053.267667037206	8919.560668115546	9020.55	9305.01	9660.28	9818.513528543954	9813.475837668777	9622.575809543026	9402.349331491672	9224.88	9066.867877348172	8931.562693401682	8868.17	8711.334630941968	8521.41	8397.713921295406	8372.43	8443.76	8470.174223407485	8415.286333020138	8362.761884274441	8409.838118771166	8296.983941146987	8155.817875377284	8095.075151495082	8195.139034141994	8320.918297997056	8328.590330231465	8178.736773128408	7944.946531062619	7672.0608080331185	7420.606379577053	7273.588943126346	7263.543141317862	7314.56	7412.753910062656	7406.961132966287	7272.268132404144	7124.954895187965	7009.995455170201	6958.072985667831	6778.360042344699	6525.959280504327	6370.112064412064	6232.876855618861	6069.266382658814	5976.887969588551	5862.223464820268	5740.365611212409	5648.396543368114	5591.981559759167	5525.309235921783	5459.671330360461	5368.014473978955	5217.839715528256	5146.498023970866	5085.899450641415	5011.344392532122	4927.846221071353	4881.996609321128	4805.63	4759.984827391916	4702.246683690073	4628.586175061697	4585.828480834888	4633.084835022213	4700.374708817385	4757.1046397203045	4764.495307018084	4714.99	4718.782353451975	4686.989474261323	4661.888603896862	4600.130247500055	4456.127801320423	4337.5178579499225	4257.43	4258.404724346034	4304.105955813303	4355.079916976186	4442.044561014673	4552.532710793611	4696.189030100334	4781.576849749468	4822.917528568126	4825.038543396403	4833.696537477867	4901.92	4999.7724750148345	4972.712993632622	4867.59	4679.302428971994	4637.756756756757	4553.564516129032	4502.453767627413	4469.671947022706	4447.487202271969	4433.895137638282	4427.553100984276	4397.893110938193	4395.411412862501	4383.477623336669	4376.657454799181	4367.633306939208	4368.143762733221	4358.256460507538	4345.22	4334.854835304512	4329.767973616484	4317.537223437098	4308.604070986222	4300.047426467125	4289.864592666694	4273.258567748852	4264.97	4263.09	4244.518850977647	4233.986704192546	4237.644921026894	4227.439940603747	4217.98	4216.447637154191	4205.413411444102	4215.857797865626	4205.785070002461	4197.775326123152	4183.460789221229	4182.583894924553	4182.047460755028	4178.94	4171.650024905714	4158.095104248204	4159.358918568388	4152.404259813414	4146.508220383736	4156.635029044182	4147.829207070388	4139.837017872293	4135.869796596622	4134.0080632156105	4123.892352565856	4126.401905312766	4122.025924969104	4117.613443559255	4119.780597817359	4118.61	4118.193136845039	4113.221035395764	4113.289743589744	4107.394565217392	4107.398827780056	4103.316566376466	4108.294688298469	4105.728626131273	4104.23	4101.82	4105.118642542083	4105.808942160549	4108.444860432573	4110.534667901269	4110.800720030958	4102.954047928356	4103.146694214875	4102.6	4103.72	4110.0416747284335	4098.429109428122	4099.730347715526	4109.7633779264215	4100.218552198789	4100.370720646713	4103.896210279953	4102.306515160957	4097.773323085232	4106.292597131916	4112.065483980418	4111.9429984004655	4103.446450210156	4104.338838225416	4108.63	4101.233591137124	4102.322303511706	4090.608960423635	4091.769237736901	4095.053170289855	4104.217307692308	4095.653623188406	4101.357512544715	4103.205312070158	4105.821639284742	4101.245229400716	4095.065995908421	4099.168725256771	4105.504416251806	4095.322390448154	4104.862560074197	4105.124511677581	4102.330928023383	4102.546239566061	4099.131982881896	4099.98	4110.017436557376	4120.66	4112.125888267446	4108.642451582795	4103.432710868505	4094.683981917125	4102.331146193526	4105.891134289439	4105.4147865767245	4099.355840088429	4100.417167394139	4096.731357349357	4097.669586247876	4107.337855304704	4100.548573425277	4096.5220742917045	4092.2302058745927	4097.36	4096.735358087727	4098.487900332869	4089.4643150804495	4097.891343906211	4094.741000467508	4102.575380299924	4107.946409177545	4106.539238321286	4103.9754953788615	4110.429004542394	4114.071906354516	4104.548147504669	4106.456543456544	4110.934312064746	4110.259030824248	4117.238051677645	4115.13	4113.713799621928	4123.393318307401	4115.226392322234	4121.357510542388	4118.270386796568	4106.932204875057	4115.843101459011	4108.946999459626	4111.748440945802	4105.540382059558	4109.197273298185	4111.743960539508	4108.750330047527	4108	4108.249765299536	4114.163556885525	4117.868785351051	4113.430266821859	4111.1474358974365	4109.582335856363	4112.359206947779	4112.785408041489	4111.244729126457	4108.958326580525	4107.560760538064	4109.133425662634	4106.970092126677	4107.667066430975	4100.140520137339	4103.693434879013	4107.740887956158	4109.876525345918	4110.422613441702	4110.636282063641	4112.8832249404895	4111.457977078889	4118.472853750727	4118.371916806021	4111.5434342834105	4106.6360744239855	4127.741948006041	4126.360854700855	4124.855681902638	4128.309238201412	4126.578698780611	4131.9700044144165	4132.32	4136.836733930402	4136.582867574989	4136.5711114777205	4137.305892586649	4141.601234308682	4134.436537336713	4142.489917298774	4133.535215201915	4139.974210498502	4133.219467449813	4133.16	4147.690400883791	4154.874453305892	4162.750404818475	4164.313236314163	4165.220735785953	4173.36	4176.559625572384	4180.113127179823	4181.946611027584	4185.457390359161	4190	4194.700054840229	4192.179456212065	4195.410331421831	4200.0632347577775	4199.260893098242	4207.978753164754	4210.17	4226.066245858652	4212.744427877843	4216.045225614143	4226.499642270842	4231.699946520222	4237.970914180947	4239.635256144197	4260.339000526964	4270.554015001462	4276.3601632920445	4282.611965411837	4292.475244703957	4301.719146329348	4311.184201872805	4317.742608399118	4337.555684114987	4352.521211502294	4381.789785217563	4403.273557907803	4426.053762325754	4458.404245657851	4499.854975441923	4536.372375934715	4566.09	4585.938839693742	4622.260873073671	4679.1892830381785	4733.017043111742	4781.424665783452	4828.871420139962	4880.203964715567	4938.639743808661	4956.359688172733	4998.122608502888	5090.938729874776	5144.109112334075	5165.268327001263	5155.326974145354	5187.817798576494	5227.004606301854	5197.498049052397	5232.57	5318.226621218759	5281.439576927659	5272.182378731593	5341.428802014192	5365.755280813414	5453.593988879492	5454.830703631562	5188.529285118341	4847.073137419367	4707.137806607994	4666.394166351676	4668.3618640354525	4661.849336479359	4654.5512894278245	4635.867906450833	4605.898060848613	4625.712075920523	4589.327554226545	4560.113723092548	4538.620650676643	4508.931052383042	4487.641565433685	4477.012328975372	4453.590353480385	4444.155447550949	4405.442837011142	4391.470926567394	4379.508974565232	4407.99	4413.3267572116265	4423.485267346852	4417.881329372968	4403.02	4377.1	4393.041881942872	4360.226420945275	4341.548446428085	4295.495373225808	4289.621621621622	72886.19354838709	72798.51052055167	72762.9	72519.37739369133	72401.1	72384.28309877278	72344.49956980722	72387.69937019503	72451.08306346531	72516.17524803366	72430.18862793453	72427.32948216716	72484.53882050114	72387.75081716602	72434.93277722168	72336.01259498707	72410.55827116028	72517.78233665647	72547.52010315153	72448.25519263512	72311.85967309272	72268.06950027702	72436.13484869122	72339.50594623973	72141.36944577162	72246.99103079083	72263.37503216979	72051.65304885028	72047.86832420861	72053.96416522759	72213.53445686634	72054.15755259234	72236.94265155135	72179.65195152238	72059.26140668752	72042.68291634585	72071.20730794189	72063.7	71961	72157.10498956105	71964.30160887168	72099.33000528076	72097.66122865693	71968.76027008267	71875.61602266115	72077.93671427469	72155.23173681666	71949.53184269016	72006.63517785148	72144.56405136117	72002.55873091237	72110.94037885506	72012.68584914223	72015.41616499443	71944.04448160535	71970.54983277591	71942.13968784838	71920.29759697954	71910.9	72037.17390611909	71967.40583172342	72073.97223318585	71908.29412049828	71959.16303482278	71970.07044876988	71960.43483170893	71992.78874485198	71991.49373946212	72038.81732496752	71980.17546090273	71957.11766494374	72051.97788772492	72074.2	71945.22900024876	72033.79054147434	72074.96359766716	72096.56618480333	72045.63819797091	72033.6	72079.84445044558	72078	72080.13383465935	72135.3	72101.69007803791	72149.15196964347	72161.36549021237	72119.83778624929	72059.82865105908	72101.5	72070.63344481606	72135.00512820513	72120.73188405797	72233.08461538462	72142.05785953176	72220.06242659946	72196.51151716578	72119.81851823405	72062.17792083563	72110.51127977044	72173.28252141795	72033.12218180296	71984.58769327111	72123.75189005367	72127.50333042916	72148.9	72091.4	72147.16698591114	72133.62053921811	72107.67290545652	72343.1	72209.47400425661	72183.6	72080.59089141396	72102.19851482342	72154	72075.77314211213	72063	71931.74944731024	71846.70755626098	72020.75585284282	72027.01576207632	72053.55554144173	72080.79891036931	72096.19670400981	71956.72352047694	72019.07698012565	71955.41185615164	71991.34197907445	71950.88944602982	72105.79574927177	72089.06292660121	72087.55700363217	72087.13098140756	72046.3	72068.01084618982	72001.5	72013.82791121921	71877.40560888388	71931.29004329004	71903.86378838553	71925.08523360698	72054.36176649909	71972.16153817765	71982.1	71928.15134506325	71898.07241529737	71890.53831612621	71769.26543550967	71737.97807668778	71655.5	71784.06227453958	71772.76394385945	71704.65172116662	71804.76850053307	71773.37136918832	71784.59649122806	71722.59954233411	71716	71739.2	71735.18280239937	71841.69716971403	71602	71513.50313911871	71626.80564905962	71626.91485568637	71494.00297614663	71474.9	71468.95961575294	71483.6	71598.44598038234	71494.83339851057	71567.56585514167	71576.53944782683	71363.32876031709	71319.4	71395.40991775987	71315.91288033282	71446	71497.48476803272	71392.45240843229	71397.91841853799	71395.62710120808	71276.31813361612	71451.66964504331	71467.67863247864	71370.68438498699	71348.22897064289	71327.5	71358.11571756713	71388.33606428588	71415.55520639267	71386.15692876329	71324.37104248842	71293.23370877514	71255.1	71210.93078572821	71238.61098176974	71129.6	71295.32101738677	71215.18415787765	71289.51650724385	71223.6	71105.93416970596	71179.36409449296	71197.56762144015	71110.08948583357	71260.42556433365	71272.3	71194.3	71299.85566567458	71303.60410422875	71340.85471667442	71340.40013285239	71261.27040753128	71202.57837028301	71205.70899130125	71147.73758044605	71150.61744756666	71243.80295689682	71277.54072259646	71209.10156141852	71087.71055606948	71001.02077486002	71001.80566885641	71054.27623331237	70956.6	71103.92441732569	71207.97623145112	71230.95922368018	71126.15864737092	71273.25360638628	71137.11685817411	71046.06808431009	71070.15857015355	71235.72111780939	71124.26990732466	71079.22900717652	71185.60008911545	71084.20924183108	71155.93653344046	71290.58857017983	71118.97663556754	71149.8	71181.33804893316	71133.05505050345	71177.00897344519	71185.9	71119.98458388534	70986.22283428421	71152.97324464856	71193.76101728054	71313.34829237976	71315.45543743313	71355.52415026833	71146.88181845089	71152.06616278854	71135.10055474335	71050	71136.80161538935	71247.51710021058	71494.6	71463.86741639771	71605.22433004215	71429.35674833594	71524.50487968384	71655.03937181912	71627.27724861726	71686.44451183679	71601.16716360605	71757	71701.28880859252	71879.75901275688	72047.23557241661	72269.61168637942	72494.92290205466	72411.90017706079	72349.46067915368	72350.03071870831	72122.70669261448	71674.77705250232	71526.66262411879	71395.92608677717	71056.02962255136	70981.57689267254	70762	70632.23669044598	70401.15016823246	70114.85511670294	70123.08483721563	70266	70279.98015613829	70374	70425.87197417967	70151.06787330317	70176.64019851117	70144.40533052672	69941.59245715266	70280.23471191233	69744.63488202619	69900.97297297297
Dm3Dv124CyOnull_20241212_sl1_ser40_	0	0.00334448	0.00668896	0.0100334	0.0133779	0.0167224	0.0200669	0.0234114	0.0267559	0.0301003	0.0334448	0.0367893	0.0401338	0.0434783	0.0468227	0.0501672	0.0535117	0.0568562	0.0602007	0.0635452	0.0668896	0.0702341	0.0735786	0.0769231	0.0802676	0.083612	0.0869565	0.090301	0.0936455	0.09699	0.1003344481605351	0.1036789297658862	0.1070234113712374	0.1103678929765886	0.1137123745819397	0.1170568561872909	0.1204013377926421	0.1237458193979933	0.1270903010033444	0.1304347826086956	0.1337792642140468	0.1371237458193979	0.1404682274247491	0.1438127090301003	0.1471571906354515	0.1505016722408027	0.1538461538461538	0.157191	0.1605351170568562	0.1638795986622073	0.1672240802675585	0.1705685618729097	0.1739130434782608	0.177258	0.1806020066889632	0.1839464882943143	0.1872909698996655	0.1906354515050167	0.1939799331103679	0.197324	0.2006688963210702	0.2040133779264214	0.2073578595317725	0.2107023411371237	0.2140468227424749	0.217391	0.2207357859531772	0.2240802675585284	0.2274247491638795	0.2307692307692307	0.2341137123745819	0.2374581939799331	0.2408026755852843	0.2441471571906354	0.2474916387959866	0.2508361204013378	0.2541806020066889	0.2575250836120401	0.2608695652173913	0.2642140468227424	0.2675585284280936	0.2709030100334448	0.2742474916387959	0.2775919732441471	0.2809364548494983	0.2842809364548495	0.2876254180602006	0.2909698996655518	0.294314	0.2976588628762541	0.3010033444816054	0.3043478260869565	0.3076923076923077	0.3110367892976589	0.314381	0.3177257525083612	0.3210702341137124	0.3244147157190635	0.3277591973244147	0.3311036789297659	0.334448	0.3377926421404682	0.3411371237458194	0.3444816053511705	0.3478260869565217	0.3511705685618729	0.354515	0.3578595317725752	0.3612040133779264	0.3645484949832775	0.3678929765886287	0.3712374581939799	0.3745819397993311	0.3779264214046822	0.3812709030100334	0.3846153846153846	0.3879598662207358	0.391304	0.3946488294314381	0.3979933110367893	0.4013377926421405	0.4046822742474916	0.4080267558528428	0.411371	0.4147157190635451	0.4180602006688963	0.4214046822742475	0.4247491638795986	0.4280936454849498	0.431438	0.4347826086956521	0.4381270903010033	0.4414715719063545	0.4448160535117056	0.4481605351170568	0.451505	0.4548494983277591	0.4581939799331103	0.4615384615384615	0.4648829431438127	0.4682274247491638	0.471572	0.4749163879598662	0.4782608695652174	0.4816053511705686	0.4849498327759197	0.4882943143812709	0.4916387959866221	0.4949832775919732	0.4983277591973244	0.5016722408026756	0.5050167224080268	0.5083612040133779	0.5117056856187291	0.5150501672240803	0.5183946488294314	0.5217391304347826	0.5250836120401338	0.5284280936454849	0.5317725752508361	0.5351170568561873	0.5384615384615384	0.5418060200668896	0.5451505016722408	0.5484949832775919	0.5518394648829431	0.5551839464882943	0.5585284280936454	0.5618729096989966	0.5652173913043478	0.568562	0.5719063545150501	0.5752508361204013	0.5785953177257525	0.5819397993311036	0.5852842809364548	0.588629	0.5919732441471571	0.5953177257525083	0.5986622073578595	0.6020066889632107	0.6053511705685619	0.6086956521739131	0.6120401337792643	0.6153846153846154	0.6187290969899666	0.6220735785953178	0.6254180602006689	0.6287625418060201	0.6321070234113713	0.6354515050167224	0.6387959866220736	0.6421404682274248	0.6454849498327759	0.6488294314381271	0.6521739130434783	0.6555183946488294	0.6588628762541806	0.6622073578595318	0.6655518394648829	0.6688963210702341	0.6722408026755853	0.6755852842809364	0.6789297658862876	0.6822742474916388	0.685619	0.6889632107023411	0.6923076923076923	0.6956521739130435	0.6989966555183946	0.7023411371237458	0.705686	0.7090301003344481	0.7123745819397993	0.7157190635451505	0.7190635451505016	0.7224080267558528	0.725753	0.7290969899665551	0.7324414715719063	0.7357859531772575	0.7391304347826086	0.7424749163879598	0.745819	0.7491638795986622	0.7525083612040133	0.7558528428093645	0.7591973244147157	0.7625418060200668	0.765886	0.7692307692307692	0.7725752508361204	0.7759197324414716	0.7792642140468228	0.782609	0.7859531772575251	0.7892976588628763	0.7926421404682275	0.7959866220735786	0.7993311036789298	0.802676	0.8060200668896321	0.8093645484949833	0.8127090301003345	0.8160535117056856	0.8193979933110368	0.822742	0.8260869565217391	0.8294314381270903	0.8327759197324415	0.8361204013377926	0.8394648829431438	0.842809	0.8461538461538461	0.8494983277591973	0.8528428093645485	0.8561872909698997	0.8595317725752508	0.862876	0.8662207357859532	0.8695652173913043	0.8729096989966555	0.8762541806020067	0.8795986622073578	0.882943	0.8862876254180602	0.8896321070234113	0.8929765886287625	0.8963210702341137	0.8996655518394648	0.90301	0.9063545150501672	0.9096989966555185	0.9130434782608696	0.9163879598662208	0.9197324414715718	0.923077	0.9264214046822742	0.9297658862876254	0.9331103678929764	0.9364548494983276	0.9397993311036787	0.943144	0.9464882943143812	0.9498327759197324	0.9531772575250836	0.9565217391304348	0.959866	0.9632107023411371	0.9665551839464884	0.9698996655518396	0.9732441471571908	0.9765886287625418	0.979933	0.9832775919732442	0.9866220735785952	0.9899665551839464	0.9933110367892976	0.9966555183946488	1	6985.6274509803925	6955.49	7046.543502384232	6892.2304749807045	6742.519409073514	6646.713386757658	6615.2450243943285	6573.127411130703	6598.272604466552	6693.470394582965	6883.011802857249	7046.132367002877	7155.296925770045	7169.2264012479445	7208.719346787677	7215.04	7197.13	7210.134182396691	7196.992396106806	7117.947375679002	7029.689364820802	6979.785939346694	7015.195710841821	7119.050905926768	7250.752213259886	7443.266387801473	7537.686496711483	7535.894150353666	7579.857482092806	7589.861155265819	7592.476804539053	7556.959184578254	7441.5229812420175	7395.817339850785	7477.290710072081	7570.594545328153	7623.459943282524	7690.840518608022	7855.384645962614	7967.915321382588	7973.206916996048	7933.623479781088	7900.760324762784	7901.3177478425405	7896.7400247592495	7868.628500669644	7863.576987609706	7902.999271017224	7886.670011148272	7927.512333270095	7981.761027601161	8104.434040207284	8215.570090778787	8252.332835110674	8252.405531201744	8132.728274426559	8028.361734768068	7929.680631089138	7907.954318743638	7937.907888614221	7963.667692017499	7979.256521220039	8007.095075738423	8024.416615764846	8016.611989015024	8069.671114013809	8151.158762398266	8106.154376114528	8052.975220757271	8055.736946137375	8045.201356412883	8081.635216976909	8174.303204413572	8215.75	8160.052589829346	8110.280536260469	8141.867256953377	8265.729297087157	8425.096525455221	8422.458958637053	8298.337263813853	8212.26	8172.724666266473	8149.206814738587	8137.686261898636	8165.421747706028	8227.718063059201	8241.71	8202.544571649087	8252.808199696996	8293.031408112513	8294.743961352657	8280.045529257068	8363.04	8486.848615556863	8510.434926148679	8552.603420557796	8545.9	8481.389510098037	8469.979789570385	8529.563573858499	8543.355857149008	8460.658690628274	8356.125044856246	8369.846139430285	8419.894648829431	8479.623781859069	8597.543925152808	8699.060604313227	8739.441572482989	8770.97	8823.642306968393	8837.596837944664	8781.182172899566	8658.214951714952	8657.036297036297	8768.247994556978	8959.064744801515	9119.899407678247	9088.580260256163	8932.955097778622	8806.320968001051	8747.52	8763.465814410609	8777.820500295633	8813.61	8843.657426808912	8871.188400864237	8893.197812768223	8956.847544913724	9023.452096960367	9111.979236034378	9228.94	9131.96	8971.93	8835.947980563013	8786.235327226525	8879.03	8984.044871794871	8969.12	8969.828397140205	8897.764716096544	8820.326578074668	8828.075877145488	8918.970716696447	8970.56	8981.767390540768	8993.557810662634	9063.4	9194.08	9232.54	9240.554530427096	9143.997547380157	9070.045530263826	9006.139972748668	8964.637486562431	8972.675530839231	8948.61	8862.197868865209	8838.376946410513	8914.912661474535	9126.118381738075	9264.642320615949	9257.633313229891	9223.72	9193.644948570707	9163.284415031236	9173.526511327063	9168.504196611886	9102.953836620884	8960.729454476126	8817.235940863846	8687.468227424753	8547.519371690536	8618.680981154363	8816.695652173908	9034.820020186577	9074.577571825766	9052.312431695664	9040.874529302682	8937.499931166842	8908.042674611163	8905.035352469398	8988.891588466411	9131.11	9162.44	9075.394333990242	8959.79	8913.91	8997.091526884016	9129.049554621017	9177.13	9123.79	8990.707197948885	8774.445663283434	8661.53	8614.598240988013	8698.438981064188	8757.069167266414	8756.16	8831.970675240198	8973.05	8944.86	8889.859359376616	8870.066932731097	8789.541393569261	8677.044807366548	8612.537662337661	8544.464927452806	8522.22	8527.741878001036	8541.584572902908	8617.410734753625	8627.55	8661.496791442816	8640.554570198534	8562.175648473636	8536.533972998373	8441.863820261085	8263.076999775607	8214.485186127671	8235.933955576558	8254.22	8238.887399389909	8228.085532588422	8252.742826967082	8319.371153846154	8382.877605015789	8438.865239812409	8457.015567837198	8418.88	8308.49	8221.714495938844	8195.33	8229.971752555175	8271.328043801866	8223.690717851778	8126.117105752114	8031.654499109229	8009.203908791306	8052.587498546802	8016.714405160057	7933.42	7918.119309875234	8060.980756286594	8203.210587278698	8318.502738690013	8396.501605305008	8334.412516021273	8197.760479562077	8135.947225128569	8055.891458275066	8035.445272540883	8060.0263091956895	8018.053645006325	8002.081596424874	7965.450518971675	7959.403287795476	8014.948183837768	8122.849778005663	8101.9619816802915	8018.421582580233	7827.748240165631	7793.110389416089	7816.405445530126	7794.970309212847	7783.900465824113	7777.982453625409	7774.058148708775	7770.037351936357	7778.648238438705	7769.007911406115	7859.687926697808	7754.005745341616	7699.726116782515	7538.876489657639	7505.12	7551.972924291862	7644.368869326825	7689.231240845849	7769.673247005817	7889.750268307292	8013.282304651872	8098.559211709281	7932.307061765288	7683.576828063237	7511.0445637304465	7359.104179383202	7131.614984960349	7084.583263733965	7303.778028016244	7278.765603655377	7263.298955449769	7181.04	7060.288011319784	7070.628614829815	7285.009512226903	7162.013986013986	6878.369966252509	6611.702702702703	5534.058823529412	5518.287005545853	5480.17	5471.92	5424.884937391184	5394.94	5354.370000652341	5323.842612339033	5304.624422522158	5271.2326888367215	5232.554435013924	5198.768367989918	5188.340258936363	5155.232871501683	5137.338574321719	5123.931175986449	5096.304439689316	5076.999658257573	5062.365130419302	5043.169303125907	5031.931175287129	5011.613279938978	4994.494959880271	4989.767027353234	4989.134320283298	4980.7	4979.51	4961.081026866664	4953.4255023492615	4936.507940720689	4931.490909070275	4921.084279828094	4918.973848348413	4904.845927762315	4888.958421378697	4884.284643963327	4864.953254319313	4849.742080353612	4843.893306267456	4842.287610181242	4822.143159014899	4807.250106415324	4802.443847515852	4794.78	4798.482588655134	4786.658750645328	4760.908960376872	4759.005218583102	4738.0834856930505	4740.2927991716415	4728.010702341137	4720.360917343526	4713.976301958911	4702.937469767808	4697.080157783421	4674.6301624997695	4663	4671.079402355678	4673.560927730115	4665.485538752363	4662.125907761954	4661.987293734219	4650.038320680165	4648.973869665101	4630.7184498422685	4633.552155252845	4622.064420744398	4624.666131931564	4623.78	4622.358754735628	4626.126402784443	4610.680243833331	4608.913107795215	4608.77	4599.073392790784	4597.663851013349	4593.997813223566	4600.110046308207	4606.609996283909	4602.826444272932	4596.930201812309	4596.606444558785	4603.508161106824	4607.330617728611	4602.617892976588	4600.527055998628	4594.688998942344	4599.982112740475	4589.84	4588.435182803076	4585.388910327873	4588.29	4585.509204470743	4584.980305515172	4576.385541217506	4569.270099186128	4569.002519126703	4587.367347524653	4583.65	4569.727317094177	4569.670999181823	4563.72	4582.608006660255	4583.344079693398	4592.729291604198	4588.639783473647	4590.099822684811	4590.832667800715	4594.263558124784	4601.922990427864	4602.48	4598.698815677076	4596.370144348405	4601.930735930736	4601.992927362492	4600.044622044622	4591.605255091242	4588.187145557656	4601.033218729212	4601.281747016986	4608.849337675804	4615.644615968804	4615.867038600283	4616.184665258464	4619.161266782857	4628.220183283485	4629.2726522678095	4630.203288246958	4624.670450173144	4614.471912273952	4630.933628318584	4617.522540026252	4623.869541358165	4624.871073220258	4628.94	4618.900737885628	4616.688819350978	4619.743544547892	4632.512647262647	4622.08	4614.900390315348	4606.898019734706	4608.346832116302	4600.272681700868	4607.822742474917	4597.796078251707	4596.409256120096	4597.801033887693	4593.522894775108	4598.275349563381	4580.747444079654	4583.695521470034	4582.914312074732	4590.912850629175	4595.152785519634	4591.909214098254	4594.859656218402	4586.109302325582	4586.9517772419695	4604.456031733686	4587.351388856406	4597.852817982401	4594.5015939157065	4581.426722956303	4583.137554434113	4572.951071180665	4568.832965230012	4568.352125007888	4566.862898568711	4560.784777445007	4560.87	4556.75	4565.85	4559.796511499292	4554.111918092339	4550.698220543758	4553.405095321736	4548.888866502801	4545.776697366754	4556.85	4544.794747625257	4552.323684125077	4542.483115238498	4540.593442543105	4549.175234521576	4554.764237680974	4545.808573784916	4538.08	4533.643467922328	4520.906259548288	4528.890832477897	4532.499229264736	4531.515495981921	4543.96	4545.890019518638	4554.633117949841	4539.852236253507	4538.471303355728	4543.51	4533.304017611447	4532.4387356660745	4541.014347670367	4532.291304701459	4538.066562079785	4541.458607730235	4532.100782457012	4526.223802284671	4527.843156843157	4523.357369535869	4522.743826754097	4516.73	4512.475112787895	4521.486306422981	4528.794977968892	4529.843255076793	4522.760664982566	4515.64	4525.285977119985	4525.017594490596	4517.642026784603	4522.1154209684455	4518.531190926276	4516.407917024997	4515.435921937594	4519.560401491687	4518.79	4520.365802675586	4510.556655891038	4515.315950748304	4512.8727557386255	4513.600211845519	4515.782010109456	4522.8037267080745	4522.779655996178	4527.806042923372	4523.071224093716	4519.207609907421	4521.691642707661	4523.520628111058	4526.336097176179	4533.714601518982	4528.402104236344	4534.714468043895	4530.670057877556	4533.523471085401	4535.081629411382	4541.570326885256	4555.132790230144	4545.036000061596	4549.468185622058	4563.877482909678	4576.515723598901	4582.809425483761	4575.143823603107	4578.804252047506	4591.682855342726	4599.789284735301	4600.079258545435	4615.346806635304	4621.342279141855	4629.154756144039	4657.560485305628	4658.58	4670.177716334834	4698.571932585743	4720.640872114914	4741.999874651524	4776.55	4804.5448453700765	4821.795144022549	4844.303044955743	4862.865982811383	4918.381699328339	4933.019720496895	5012.723453252001	5080.46	5198.790177876411	5301.937014808364	5447.49	5522.860463529389	5627.846309519053	5779.634542172082	5987.288419310163	6241.612813320387	6425.891752359541	6648.918345241717	6916.647148040208	7090.187877236685	7360.484276729562	7754.69	8368.414904777132	8766.506571199774	9391.670849721391	9961.120929013005	10265.666923934485	10386.04054635414	10308.019893150322	8836.106871389487	7123.561842642871	6041.540540540541	76955.92156862745	76925.76095559311	76763.40959500858	76758.41806020067	76713.88178596225	76878.48780629724	76729.85945728791	76701.95930521091	76793.60329812378	76759.62340470997	76735.2	76500.46158605101	76571	76452.19278589761	76713.70019573493	76770.29238141172	76610.45839640909	76683.44416794293	76524.75618919084	76511.07208474263	76534.31698656698	76475.35826455771	76555	76692.8	76559	76440.11227257644	76670.96138454258	76619.82069890057	76691.29777395636	76680.36069772295	76724.7	76791.76301008886	76672.47695005882	76739.80806261742	76792.7	76822.08723458488	76697.2	76580.03187256055	76575.73412211348	76637.7	76607.8	76604.1	76474.92861574782	76478.13830858404	76525.89651020199	76495.7	76196.19256582344	76451.38764453647	76210.04176885917	76352.94211828496	76157.61278988571	76151.6	76403	76405.25456759986	76435.57357493615	76167.82597875458	76266.43199069361	76203.16207648684	76303.49454704086	76211.99802239348	76159.14149115999	76232.86711773217	76048.2	75920.07626947449	75876.97843779417	76018.66915469304	76035.84813469792	75962.1	76206.92392199552	76189.32498764619	76051.70926643415	75928.70309782158	75960.72366578052	76079.15593288168	75933.89669267931	75893.75456650373	75953.29777320413	76094.40265271704	76318.07209215905	76078.69353686075	75939.62450333018	75978.69262213075	75804.51705113913	75943.78663922477	75849.96118114513	75885.8	75874.40070891577	75888.20741503016	75738.41362947717	75833.88079924534	75864.58885744504	75885.00631735414	75758.98224852071	75902.69440605014	75900.66481978555	75680.43750986837	75615.9	75902.1	75759.9	75746.4	75689.82686207243	75762.52343290224	75762.34211319564	75695.30296984226	75633.22938530735	75704.80221427747	75790.39026640526	75854.02894706493	75850.33825394994	75846.06792757467	75876.44946132842	75930.26335982858	75993.31184757272	75970.34107921064	76054.61286539548	75953.45987345987	75945.3	76002.77202268431	76176.45873721836	76166.75941639526	76123.82363336303	76156.67374508917	76193.62252632501	76303.36889045357	76135.06125127587	76101.82664682569	76110.23936075391	76000.01633764466	75933.67460857726	76050.14615088644	76293.13736052328	76261.2	76307	76274.28344481606	76305.2	76254.16524438711	76186.2	76285.70128657085	76446.50034650034	76267.65808873416	76180.2	76377.56977736171	76292.43029075568	76244.19773674806	76381.10364838655	76183.03764450757	76166.74882790429	76131.66970571617	76175.59051912172	76250.38286278442	76002.78373784173	75947.66850420943	75980.69162341906	75968.86144188323	75941.52248234858	75993.30604451934	75959.07623862487	75756.9	75915.75677063077	75975.63587150967	75775.26293550375	75854.64286396565	75958.99073414113	75765.92601411419	75704.03130403972	75632.11320754717	75706.27500473276	75738.54193222692	75834.60783694558	75644.8	75764	75599.14927827517	75538.62729734034	75451.59457448228	75649.00729181852	75650.08529228209	75730.99438637924	75664.83181689972	75536.00066527561	75601.08059957728	75598.94207487427	75517.76575640484	75415.15913887718	75561.51806994189	75476.66491557223	75546.01850883069	75468.90335613098	75489.29677138373	75413.52410286744	75323.15932233878	75593.04957117785	75493.52805809141	75491.50351263722	75631.90174499794	75625.41346088031	75660.74953455263	75529.93713722483	75495.58356863586	75455.33401634138	75413.65395199187	75556.80445644465	75637.3	75456.98380202932	75398.44057511292	75569.72106333828	75521.05854334896	75367.84342613908	75347.33106893106	75345.86346283284	75414.49050641245	75363.6	75253.98396478384	75371.40609055075	75141.07639220683	75129.1	75232.5	75122.90985573661	75084.13223077558	74987.76221814651	75008.62741743989	75084.8	75113.38752362948	75064.43970219619	75102.91491785806	75038.4	75017.62041894034	75124.7	74916.20283023262	75066	75146.71210930774	75065.84316250321	75047.79933110368	75131.82547539417	74897.8	74936.32113412212	74798.17780740191	74888.33867480975	75120.42512077295	75029.60691514799	74862.48679545482	74881.99202938721	74627	74679.71044471233	74648.71471772174	74547.09167552814	74646.31685988426	74927.93961021143	74750.84746101759	74557.82749446954	74635.13476735205	74691.22816863928	74684.04208535676	74630.1	74500.09721874217	74316.90900763353	74529.54879699332	74437.3	74457.57895810895	74575.07054980166	74538.82670457856	74364.66367190679	74287.91707583197	74122.19652605458	74080.59234123687	74193.29935514898	74100.4	74153.11614582424	74187.48302810818	74246.1	73991.88840692572	73940.31145317054	73846.09894708838	73847.47041101192	73565.63726708075	73854.74364977826	73782.80514011624	73935.78968640392	73925.59962262164	74055.07751204223	73839.53145615234	73881.65865655527	74071.5	73965.2	74123.52918329916	73963.01695353033	74142.32046214654	74195	74086.75994203494	74077.43850571086	74263.24237283731	74561.63491806849	74223.35635215978	74322.83538923167	74857.92342725588	74727.87925563846	74337.60137039114	74066.71102810232	73362.72909698996	72464.85818489987	72844.54054054055
Dm3Dv124CyOnull_20241212_sl1_ser41_	0	0.00334448	0.00668896	0.0100334	0.0133779	0.0167224	0.0200669	0.0234114	0.0267559	0.0301003	0.0334448	0.0367893	0.0401338	0.0434783	0.0468227	0.0501672	0.0535117	0.0568562	0.0602007	0.0635452	0.0668896	0.0702341	0.0735786	0.0769231	0.0802676	0.083612	0.0869565	0.090301	0.0936455	0.09699	0.1003344481605351	0.1036789297658862	0.1070234113712374	0.1103678929765886	0.1137123745819397	0.1170568561872909	0.1204013377926421	0.1237458193979933	0.1270903010033444	0.1304347826086956	0.1337792642140468	0.1371237458193979	0.1404682274247491	0.1438127090301003	0.1471571906354515	0.1505016722408027	0.1538461538461538	0.157191	0.1605351170568562	0.1638795986622073	0.1672240802675585	0.1705685618729097	0.1739130434782608	0.177258	0.1806020066889632	0.1839464882943143	0.1872909698996655	0.1906354515050167	0.1939799331103679	0.197324	0.2006688963210702	0.2040133779264214	0.2073578595317725	0.2107023411371237	0.2140468227424749	0.217391	0.2207357859531772	0.2240802675585284	0.2274247491638795	0.2307692307692307	0.2341137123745819	0.2374581939799331	0.2408026755852843	0.2441471571906354	0.2474916387959866	0.2508361204013378	0.2541806020066889	0.2575250836120401	0.2608695652173913	0.2642140468227424	0.2675585284280936	0.2709030100334448	0.2742474916387959	0.2775919732441471	0.2809364548494983	0.2842809364548495	0.2876254180602006	0.2909698996655518	0.294314	0.2976588628762541	0.3010033444816054	0.3043478260869565	0.3076923076923077	0.3110367892976589	0.314381	0.3177257525083612	0.3210702341137124	0.3244147157190635	0.3277591973244147	0.3311036789297659	0.334448	0.3377926421404682	0.3411371237458194	0.3444816053511705	0.3478260869565217	0.3511705685618729	0.354515	0.3578595317725752	0.3612040133779264	0.3645484949832775	0.3678929765886287	0.3712374581939799	0.3745819397993311	0.3779264214046822	0.3812709030100334	0.3846153846153846	0.3879598662207358	0.391304	0.3946488294314381	0.3979933110367893	0.4013377926421405	0.4046822742474916	0.4080267558528428	0.411371	0.4147157190635451	0.4180602006688963	0.4214046822742475	0.4247491638795986	0.4280936454849498	0.431438	0.4347826086956521	0.4381270903010033	0.4414715719063545	0.4448160535117056	0.4481605351170568	0.451505	0.4548494983277591	0.4581939799331103	0.4615384615384615	0.4648829431438127	0.4682274247491638	0.471572	0.4749163879598662	0.4782608695652174	0.4816053511705686	0.4849498327759197	0.4882943143812709	0.4916387959866221	0.4949832775919732	0.4983277591973244	0.5016722408026756	0.5050167224080268	0.5083612040133779	0.5117056856187291	0.5150501672240803	0.5183946488294314	0.5217391304347826	0.5250836120401338	0.5284280936454849	0.5317725752508361	0.5351170568561873	0.5384615384615384	0.5418060200668896	0.5451505016722408	0.5484949832775919	0.5518394648829431	0.5551839464882943	0.5585284280936454	0.5618729096989966	0.5652173913043478	0.568562	0.5719063545150501	0.5752508361204013	0.5785953177257525	0.5819397993311036	0.5852842809364548	0.588629	0.5919732441471571	0.5953177257525083	0.5986622073578595	0.6020066889632107	0.6053511705685619	0.6086956521739131	0.6120401337792643	0.6153846153846154	0.6187290969899666	0.6220735785953178	0.6254180602006689	0.6287625418060201	0.6321070234113713	0.6354515050167224	0.6387959866220736	0.6421404682274248	0.6454849498327759	0.6488294314381271	0.6521739130434783	0.6555183946488294	0.6588628762541806	0.6622073578595318	0.6655518394648829	0.6688963210702341	0.6722408026755853	0.6755852842809364	0.6789297658862876	0.6822742474916388	0.685619	0.6889632107023411	0.6923076923076923	0.6956521739130435	0.6989966555183946	0.7023411371237458	0.705686	0.7090301003344481	0.7123745819397993	0.7157190635451505	0.7190635451505016	0.7224080267558528	0.725753	0.7290969899665551	0.7324414715719063	0.7357859531772575	0.7391304347826086	0.7424749163879598	0.745819	0.7491638795986622	0.7525083612040133	0.7558528428093645	0.7591973244147157	0.7625418060200668	0.765886	0.7692307692307692	0.7725752508361204	0.7759197324414716	0.7792642140468228	0.782609	0.7859531772575251	0.7892976588628763	0.7926421404682275	0.7959866220735786	0.7993311036789298	0.802676	0.8060200668896321	0.8093645484949833	0.8127090301003345	0.8160535117056856	0.8193979933110368	0.822742	0.8260869565217391	0.8294314381270903	0.8327759197324415	0.8361204013377926	0.8394648829431438	0.842809	0.8461538461538461	0.8494983277591973	0.8528428093645485	0.8561872909698997	0.8595317725752508	0.862876	0.8662207357859532	0.8695652173913043	0.8729096989966555	0.8762541806020067	0.8795986622073578	0.882943	0.8862876254180602	0.8896321070234113	0.8929765886287625	0.8963210702341137	0.8996655518394648	0.90301	0.9063545150501672	0.9096989966555185	0.9130434782608696	0.9163879598662208	0.9197324414715718	0.923077	0.9264214046822742	0.9297658862876254	0.9331103678929764	0.9364548494983276	0.9397993311036787	0.943144	0.9464882943143812	0.9498327759197324	0.9531772575250836	0.9565217391304348	0.959866	0.9632107023411371	0.9665551839464884	0.9698996655518396	0.9732441471571908	0.9765886287625418	0.979933	0.9832775919732442	0.9866220735785952	0.9899665551839464	0.9933110367892976	0.9966555183946488	1	5649.457142857143	5677.594347413188	5656.297065986293	5679.865804083195	5858.856382198546	5931.698721443475	6036.333492192695	6090.494692137306	6148.565495133722	6229.803591026715	6267.620101059258	6244.4513077385445	6256.278764201718	6229.598109285895	6256.3	6284.410040008306	6337.421969804175	6389.571783842562	6428.204298821523	6456.700087401821	6407.109322952054	6366.7433230555935	6370.9196589431685	6384.101359966001	6408.681560382457	6385.353875395215	6397.448589441803	6461.705691234243	6501.455708486037	6536.722240962616	6600.948435746935	6669.8694310804285	6786.42	6882.875454351384	6981.181544865865	7009.381790477998	7019.025685264816	7065.921386402974	7147.728188067525	7155.211816897411	7194.857648301355	7241.5638322792865	7321.757367490238	7388.198296240523	7358.214257498749	7305.816757856195	7354.056871846047	7449.552277224256	7540.918870664464	7534.596004224609	7554.05	7581.308221777075	7663.53	7766.47	7799.35	7728.723756464963	7683.437940792917	7699.37	7754.383530207073	7782.092151142106	7814.9332704760545	7838.307398776062	7915.249872909699	7899.59	7876.428521739131	7806.598028985507	7797.290898550725	7800.470546265328	7884.990474916388	7938.122256410255	7989.58	7995.388664437012	7927.714755852842	7878.064740245262	7843.026265328874	7877.386078037904	7934.840722408026	7977.171728506787	8064.606254359452	8081.374179528911	8108.315660043282	8093.332355623916	8049.825639833313	8016.234534008191	8065.501082038166	8154.87	8217.294745927285	8224.425693170784	8197.021109792498	8162.140917754523	8115.71	8066.9331463300605	8032.263943603566	8022.091231415387	8029.61	8056.035229137339	8102.512709926745	8142.0604337963005	8186.28	8181.305141126306	8132.464639544212	8095.168842377819	8098.026899701514	8140.86	8236.474862299308	8276.528121591287	8286.54	8282.756456832749	8323.915666812909	8300.753260642974	8256.49	8228.794418613083	8253.202980123446	8353.953495346808	8362.198705831031	8382.962374581939	8388.846762759924	8376.93	8403.182419659737	8522.208050449728	8600.785651625638	8604.213955443463	8563.973116216166	8524.26	8474.620829763122	8403.402756663625	8354.525691699604	8330.878608700132	8307.429392321383	8323.967335562988	8342.592512077294	8370.737801932366	8336.714124482827	8330.691449708187	8354.517757604714	8455.22	8567.228239790898	8611.090894521725	8584.074762316337	8560.562723361312	8644.965156926099	8793.39	8825.35	8742.43	8698.957264957264	8671.419441824124	8654.579904443382	8610.611543239369	8607.168280032345	8604.262224656903	8581.508635396334	8530.61	8635.689846218847	8604.096456788327	8582.19	8591.262852920589	8639.350101112235	8738.96	8821.306446132037	8836.902862482786	8799.84	8827.751077830724	8821.84	8809.403758200668	8880.137798596706	8910.639499587585	8830.195267808118	8756.752501785228	8741.944549901073	8769.657527092308	8815.424467099167	8817.075316773327	8806.567205726407	8724.214628028389	8650.908921685948	8668.883980541128	8707.78	8751.179487179486	8849.432608177929	8860.471530488625	8809.281226378951	8795.867352709136	8802.966880196267	8789.457451970677	8694.176244088034	8548.525400124494	8487.22	8508.45	8603.91	8671.899729154811	8701.903393477196	8681.739654011775	8701.38	8709.332427863676	8737.848285142294	8757.740678204587	8768.028563388209	8759.542891890718	8716.620733607138	8659.41	8619.294898420285	8576.981922109657	8492.120304847602	8430.06	8444.9	8455.64	8457.272646718287	8465.187585717787	8543.336583082713	8569.002592946936	8516.55	8435.344515966462	8509.971184391938	8693.176123011155	8866.764819200702	8933.647893912108	8972.15	9007.503850864385	9081.68	9130.464751552796	9060.166647829345	8877.044260243983	8644.999112435058	8547.292258780917	8500.761854154764	8487.495412057284	8475.520849610348	8542.339730220045	8559.62	8633.470186691957	8683.789259232783	8705.373743423366	8750.27	8903.27	8960.156908187128	9036.539054992734	9040.821070234111	9017.730645904712	9051.489152055054	9150.902438198573	9282.572596485645	9324.436802675586	9308.289724447344	9207.5	9141.113485040769	9118.11	9163.149027157384	9242.244610887834	9357.03	9489.363891478626	9517.568490409629	9418.000182642254	9369.41	9256.9	9205.508981180234	9084.731118543292	9046.580950470898	8938.784088292352	8893.043524285846	8877.177693066893	8932.798715178686	9034.494526779628	9090.838649847705	9099.924085953146	8995.292311003677	8929.018142637105	8899.562122356097	8752.749893689162	8647.737585051058	8524.398748828418	8388.579424350059	8327.197157190638	8258.205972676296	8128.830307496483	8092.697163312519	8094.779055126757	8041.076274397041	7938.997464103911	7881.070721510727	7824.250915703069	7804.395802459125	7826.573323883148	7745.062030942976	7662.253705313333	7572.907303398942	7508.31	7581.625892277741	7607.377477372129	7641.974949943209	7543.359158009037	7467.075844281629	7295.411527679708	7208.597038369132	6935.272093064218	6883.561347348297	6427.138741970381	5931.026337792647	5624.939088188702	5820.688637830511	6755.076923076923	5021.057142857143	5001.941987695611	5019.175882206158	4977.81	4985.028844587413	4973.625376123127	4957.351381443821	4925.067559880223	4945.44	4931.225819043141	4897.307369019309	4885.417221768414	4892.599522935238	4880.937772211466	4863.630311247703	4852.421486125757	4837.869923250647	4842.547129133783	4828.54	4821.895635464424	4803.44	4798.528753493589	4796.583804638629	4778.066085847854	4768.804359520079	4762.2041321709885	4738.5846650407175	4731.771235310506	4711.693397729241	4697.675467801404	4698.1542490651045	4683.382263516535	4683.270733556298	4672.054651604639	4665.3693161602505	4651.5479494295405	4638.600015926103	4619.054376458988	4623.487323620512	4611.985927075346	4611.974414715719	4607.828245857061	4600.368663433084	4602.4083331874135	4591.034050509573	4586.343580165736	4585.450280707769	4581.618650300303	4574.806182899589	4568.912832247844	4565.894389435878	4567.741415977622	4561.473442698176	4559.031882881372	4549.657381368488	4535.910222403591	4535.042174179182	4526.163995232335	4525.221358428805	4530.380328043834	4521.462552479898	4514.013538034583	4519.617364548495	4527.685511705686	4526.724584169454	4518.934144927536	4526.985846153846	4518.543384615385	4520.324842809365	4511.037128205128	4528.108557413601	4525.671562987736	4523.289596432553	4523.076093645484	4517.382109253066	4509.451085841694	4529.288552954292	4512.006294063993	4524.667170425483	4521.703664621823	4524.880170979915	4519.322384776348	4512.357680682489	4522.514764008371	4526.371174860945	4526.2707025358095	4537.837648793469	4528.000872082569	4526.775479195886	4518.165614773258	4524.852537130938	4528.351566152408	4522.968277006013	4526.824250317238	4536.206066692371	4524.481408089521	4531.535906103454	4528.563370304949	4527.180194853245	4525.269803207457	4526.323504223422	4512.817015499694	4511.200857697702	4512.057800194196	4497.605648658151	4495.369073912142	4496.153332311659	4497.155297532656	4508.583939996771	4508.657476139979	4510.191569005991	4496.964497738623	4494.229119649056	4498.199214773884	4488.276283263051	4489.178511705686	4484.73	4482.809664461248	4468.567898429548	4469.385219882199	4460.868185390281	4469.683370798838	4478.468200010966	4465.514427753255	4469.575324543704	4467.503892681759	4473.77	4475.76	4482.572420585289	4492.400473801561	4486.758816425121	4483.569955406912	4476.786692720706	4466.815914557374	4469.818161378264	4470.721386882512	4465.598100109609	4466.852912124227	4465.087510803803	4467.04	4469.084887478034	4460.843707001979	4468.146435086653	4466.208681364931	4474.072501881867	4472.739063735719	4460.797056856188	4458.169087434305	4459.872606180929	4450.719572905855	4442.918244768106	4445.888636495448	4460.115942141057	4446.025592554894	4451.019500796386	4456.952496694408	4447.537285136501	4442.68	4441.991975869193	4451.380070824316	4440.507466063349	4448.060812343998	4441.288611990805	4433.965343893548	4450.308734356857	4453.577003004567	4451.66	4457.375613321851	4464.64	4460.069330199765	4450.196548736753	4448.15	4449.909627620524	4448.291122848519	4454.409806388267	4456.218623060715	4459.26	4462.257019282382	4453.881597067625	4453.316586764964	4452.207436900509	4443.58	4439.291808641134	4448.573215898978	4463.187044727191	4454.59	4459.764388128673	4448.896152263591	4450.16	4447.863693658875	4456.1043606075455	4451.852148268456	4448.8932116640135	4447.097471413079	4449.799078454996	4436.326298016041	4445.432477189337	4436.573372279894	4437.540204590764	4432.612868083623	4431.034000330399	4425.3245351885125	4433.3316677079565	4434.128862211787	4428.554135439855	4425.490408384693	4420.56	4426.9495158085765	4426.454744169372	4425.610109103445	4437.23	4430.931002886333	4432.747335333126	4435.211820733232	4444.592358860652	4445.320193184742	4446.923442774821	4458.751801780583	4463.058320456909	4457.949235547061	4475.642137385756	4481.320925868002	4487.03	4492.651453461473	4500.996275742095	4508.001996888284	4506.857835640358	4518.675930839576	4507.891128886298	4509.863999400988	4523.124197702554	4525.783981978041	4515.912660842029	4533.014071610596	4514.491042646616	4518.231714863822	4518.785797619973	4527.705960870383	4528.207572320316	4538.169614876736	4540.6858576206405	4548.938969899666	4550.98	4542.332245697039	4550.407992210027	4561.200333360672	4566.4122963861455	4570.632261600293	4579.576568788617	4587.185094683927	4598.841551610783	4611.202143893389	4643.328252011483	4642.936513268391	4636.243625490553	4638.774136008919	4668.178191165963	4689.837796323238	4709.278220981252	4711.972480379212	4711.211876124123	4720.026025667443	4739.314682377064	4759.720817758541	4770.403066326699	4789.070863082005	4836.072005218321	4847.138479927364	4898.249373072695	4920.878404239017	4983.682852949993	5048.109531772575	5125.332474457096	5172.505828364708	5262.774570584871	5358.42	5459.432901152632	5538.775160844043	5619.140286728116	5713.435164846647	5794.561045963085	5911.043854791908	6070.470798422944	6256.318608568783	6556.849501668903	6831.196943776787	7086.399415963662	7324.255627538576	7584.694265789877	7851.308030188146	8322.519248605025	8895.714594370618	9436.24	10214.62403425067	11198.795970695986	12267.69645760972	12950.298716309271	12703.036395000883	11866.803473033462	8287.115384615385	75161.6	75990.9	76051.5	75807.66505636071	75845.2	75710.23899938143	75634.83667148868	75460.16910146097	75516.12086424182	75516.49263878481	75247.64631100342	75143.89503978957	75345.20616757586	75323.98260756406	75074.06336053292	75091.34216465244	74984.40675707237	75129.70399853052	75191.36114299315	75327.32942928484	75078.6	75134.31977577215	75214.82515041932	75070.54143646409	75143.86657793408	74965.6	74916.15019856498	74988.1	74952.99669657422	74941.2	74932.84014604305	74915.14345501046	75198.36097212932	75057.60102013804	75115.1	74993.70757641988	74979.94924881883	74839.4	74887.3	74878.72053519137	74974.85541277943	74810.80789900824	74991.34651280883	74995.79975135268	74805.8	74842.01031678199	74918.43763492533	74930.08191353377	74934.06157300432	74824.88111248019	74802.64641059237	74974.60333036241	74974.39944935184	75040.5	75112.70423959618	74783.37773125272	74866.93051107581	74997.1	75054.28648687113	75061.52807229773	75034.54664484451	74947.25026684694	74977.65201337793	75040.99089409142	75107	75024.05750724637	74931.50366109253	74929.91272240803	75000.2	74971.3	74895.72230992197	75141.9	74901.75500557413	74808.35282051281	74932.65337792641	74950.86819175027	74951.03942920847	74927.8	74924.21483375959	74963.25777547261	74919.25355462951	74909.22454527569	74940.3	74931.73666231467	74834.86988714611	74824.28990845554	74998.4	74826.91998417665	74880.07120509224	74986.29510554897	74836.53684324092	74772.45254791959	74841.57744142649	74974.57785775402	74989.44061976024	74772.27290252584	74855.32981251177	74973.06675513553	74884.81145112554	74720.37371652138	74670.79750110432	74560.60171899162	74609.55227101089	74544.13708778365	74683.76983475916	74570.49031362403	74670.05309702602	74649.14776118057	74627.29548310036	74661.5	74643.9	74505.57264957266	74466.98012344672	74573.47520721245	74629.06630798313	74545.24080267559	74353.54267849353	74487.9	74469.25956085502	74574.06808647656	74532.1	74515.88427728128	74375.45435605022	74304.93310277439	74412.9	74570.07685858279	74464.08550079697	74424.15068477043	74372.71247402082	74548.76001486437	74552.87729468598	74439.11735414344	74361.60830582495	74346.24224371836	74396.1	74455.32585743327	74414.39000215472	74487.21689299522	74481.74935177182	74359.55994318613	74363.97044763147	74276.37681491293	74305.09334144116	74242.16987038725	74181.59159210663	74522.04876654374	74349.97939799332	74343.39256569518	74305.32779719905	74228.73424826049	74193.66614719685	74045.58965337252	74155.94337249377	73988.84924627987	74094.72686508112	74214.32558139534	74198.75025278058	74005.79791204029	74106.28552999678	74083.34731457802	73995.51776509936	74097.89153619243	73997.76403153087	73984.9	74227.29628931255	74205.35157086045	74189.7	74065.64347987497	73913.88456014542	73979.57331244288	73845.21594068581	73986.48592643606	73967.45721510726	73849.40468227425	73923.11218843648	73933.05355820127	73959.08154754531	73913.43837482968	74003.02167182663	73985	73919.06987871873	73853.64199054318	73782.4	73886.85506408954	74039.27583065111	73844.9	73930.44254771425	73785.08753679457	73787.18261864106	73816.19514270769	73845.78352470016	73792.1	73768.8	73762	73762.3	73563.1	73715.09346148434	73505.74138904572	73665.59593868813	73713.05140914884	73615.04012740063	73469.21368605792	73599.71484867817	73530.6	73551.07778031424	73440.40106933926	73421.5	73762.2	73645.56075603975	73599.20159091355	73684.27733819355	73496.35827186512	73505.4	73489.70608291808	73606.49057574288	73764.18476506771	73648.31431218302	73749.7	73620.06087159834	73549.6	73695.42316408853	73777.71160462935	73605.88053938725	73878.86144857033	73792.26219916093	73721.42335256716	73531.34961556974	73649.25801873402	73705.20318977082	73667.60864573454	73584.00887265701	73710.4	73575.59277561378	73798.4	73543.33680996651	73534.83855997569	73947.55458764358	73763.24887621967	73754.51330251164	73836.53728902616	73768.88782714869	73719.64939130434	73681.3	73629.21260570464	73637.07499653427	73600.9	73693.11639142351	73584.16075995615	73709.76815373279	73700.9	73433.02678443816	73320.3	73574.76305563828	73581.57608330535	73547.88899883162	73618.45440356745	73548.3	73442.53988639588	73544.56997330551	73640.21310153148	73547.50614488132	73536.38303560579	73499.36234728912	73383.8	73582.85601509984	73353.64543266314	73355	73335.52740521096	73377.4	73187.4	73419.19655979241	73501.12612411742	73721.55080396996	73623.75293093052	73538.21976695069	73736.2	73532.16312936258	73619.3	73485.27400277347	73485.28723755306	73508.49520097469	73647.28910939336	73752.24242365416	73550.33161276804	73725.42320555697	73581	73696.80467229072	73495.98327915117	73879.42571759391	73359.9	73675.33842824498	73660.33610560274	73812.17205826881	73716.43793113317	73930.11906354515	73912.85299722228	73892.9	73760.47450800915	73618.56476399269	73011.07692307692
Dm3Dv124CyOnull_20241212_sl1_ser42_	0	0.00334448	0.00668896	0.0100334	0.0133779	0.0167224	0.0200669	0.0234114	0.0267559	0.0301003	0.0334448	0.0367893	0.0401338	0.0434783	0.0468227	0.0501672	0.0535117	0.0568562	0.0602007	0.0635452	0.0668896	0.0702341	0.0735786	0.0769231	0.0802676	0.083612	0.0869565	0.090301	0.0936455	0.09699	0.1003344481605351	0.1036789297658862	0.1070234113712374	0.1103678929765886	0.1137123745819397	0.1170568561872909	0.1204013377926421	0.1237458193979933	0.1270903010033444	0.1304347826086956	0.1337792642140468	0.1371237458193979	0.1404682274247491	0.1438127090301003	0.1471571906354515	0.1505016722408027	0.1538461538461538	0.157191	0.1605351170568562	0.1638795986622073	0.1672240802675585	0.1705685618729097	0.1739130434782608	0.177258	0.1806020066889632	0.1839464882943143	0.1872909698996655	0.1906354515050167	0.1939799331103679	0.197324	0.2006688963210702	0.2040133779264214	0.2073578595317725	0.2107023411371237	0.2140468227424749	0.217391	0.2207357859531772	0.2240802675585284	0.2274247491638795	0.2307692307692307	0.2341137123745819	0.2374581939799331	0.2408026755852843	0.2441471571906354	0.2474916387959866	0.2508361204013378	0.2541806020066889	0.2575250836120401	0.2608695652173913	0.2642140468227424	0.2675585284280936	0.2709030100334448	0.2742474916387959	0.2775919732441471	0.2809364548494983	0.2842809364548495	0.2876254180602006	0.2909698996655518	0.294314	0.2976588628762541	0.3010033444816054	0.3043478260869565	0.3076923076923077	0.3110367892976589	0.314381	0.3177257525083612	0.3210702341137124	0.3244147157190635	0.3277591973244147	0.3311036789297659	0.334448	0.3377926421404682	0.3411371237458194	0.3444816053511705	0.3478260869565217	0.3511705685618729	0.354515	0.3578595317725752	0.3612040133779264	0.3645484949832775	0.3678929765886287	0.3712374581939799	0.3745819397993311	0.3779264214046822	0.3812709030100334	0.3846153846153846	0.3879598662207358	0.391304	0.3946488294314381	0.3979933110367893	0.4013377926421405	0.4046822742474916	0.4080267558528428	0.411371	0.4147157190635451	0.4180602006688963	0.4214046822742475	0.4247491638795986	0.4280936454849498	0.431438	0.4347826086956521	0.4381270903010033	0.4414715719063545	0.4448160535117056	0.4481605351170568	0.451505	0.4548494983277591	0.4581939799331103	0.4615384615384615	0.4648829431438127	0.4682274247491638	0.471572	0.4749163879598662	0.4782608695652174	0.4816053511705686	0.4849498327759197	0.4882943143812709	0.4916387959866221	0.4949832775919732	0.4983277591973244	0.5016722408026756	0.5050167224080268	0.5083612040133779	0.5117056856187291	0.5150501672240803	0.5183946488294314	0.5217391304347826	0.5250836120401338	0.5284280936454849	0.5317725752508361	0.5351170568561873	0.5384615384615384	0.5418060200668896	0.5451505016722408	0.5484949832775919	0.5518394648829431	0.5551839464882943	0.5585284280936454	0.5618729096989966	0.5652173913043478	0.568562	0.5719063545150501	0.5752508361204013	0.5785953177257525	0.5819397993311036	0.5852842809364548	0.588629	0.5919732441471571	0.5953177257525083	0.5986622073578595	0.6020066889632107	0.6053511705685619	0.6086956521739131	0.6120401337792643	0.6153846153846154	0.6187290969899666	0.6220735785953178	0.6254180602006689	0.6287625418060201	0.6321070234113713	0.6354515050167224	0.6387959866220736	0.6421404682274248	0.6454849498327759	0.6488294314381271	0.6521739130434783	0.6555183946488294	0.6588628762541806	0.6622073578595318	0.6655518394648829	0.6688963210702341	0.6722408026755853	0.6755852842809364	0.6789297658862876	0.6822742474916388	0.685619	0.6889632107023411	0.6923076923076923	0.6956521739130435	0.6989966555183946	0.7023411371237458	0.705686	0.7090301003344481	0.7123745819397993	0.7157190635451505	0.7190635451505016	0.7224080267558528	0.725753	0.7290969899665551	0.7324414715719063	0.7357859531772575	0.7391304347826086	0.7424749163879598	0.745819	0.7491638795986622	0.7525083612040133	0.7558528428093645	0.7591973244147157	0.7625418060200668	0.765886	0.7692307692307692	0.7725752508361204	0.7759197324414716	0.7792642140468228	0.782609	0.7859531772575251	0.7892976588628763	0.7926421404682275	0.7959866220735786	0.7993311036789298	0.802676	0.8060200668896321	0.8093645484949833	0.8127090301003345	0.8160535117056856	0.8193979933110368	0.822742	0.8260869565217391	0.8294314381270903	0.8327759197324415	0.8361204013377926	0.8394648829431438	0.842809	0.8461538461538461	0.8494983277591973	0.8528428093645485	0.8561872909698997	0.8595317725752508	0.862876	0.8662207357859532	0.8695652173913043	0.8729096989966555	0.8762541806020067	0.8795986622073578	0.882943	0.8862876254180602	0.8896321070234113	0.8929765886287625	0.8963210702341137	0.8996655518394648	0.90301	0.9063545150501672	0.9096989966555185	0.9130434782608696	0.9163879598662208	0.9197324414715718	0.923077	0.9264214046822742	0.9297658862876254	0.9331103678929764	0.9364548494983276	0.9397993311036787	0.943144	0.9464882943143812	0.9498327759197324	0.9531772575250836	0.9565217391304348	0.959866	0.9632107023411371	0.9665551839464884	0.9698996655518396	0.9732441471571908	0.9765886287625418	0.979933	0.9832775919732442	0.9866220735785952	0.9899665551839464	0.9933110367892976	0.9966555183946488	1	13099.901408450703	14060.2	12873.375437605871	11931.788857507743	11865.59129207999	11945.32047610353	11808.6	11610.217620271582	11471.742061335404	11332.233732013396	11059.942519854283	10806.05209658791	10762.284980793956	10587.276771968118	10429.286764494444	10447.30167291261	10434.188996867138	10459.7	10595.379433146349	10698.195360021817	10668.06286089426	10566.72376508367	10447.741811246684	10303.727864812532	10127.04269687179	9951.382250504166	9849.611006153516	9726.131860267878	9665.850205987614	9820.09	10025.729217856093	10210.584957481278	10178.436844503953	10105.09234638879	9938.696821769943	9899.682243110849	9894.338935583886	9891.306668486794	9821.166111528224	9648.36	9600.185047720042	9718.084962374787	9761.824393465347	9755.952610853385	9613.5	9654.883571682978	9651.577384615384	9608.280147157191	9633.19	9710.860679779158	9842.025534851622	9906.54	10010.964380505024	10077.948203413089	10134.606043814689	10098.27486097643	10148.882177936975	10058.288694655706	9910.246210354097	9808.110689856823	9677.379779356204	9663.586169341055	9646.633527282724	9734.460969048818	9763.428761232812	9733.186505573043	9684.133099916387	9672.876097408029	9702.536025031352	9810.83	9934.433345526755	9925.483885085703	9854.186344905756	9780.615475533332	9810.617884858915	9921.968542390492	10032.471439330844	10094.341326557274	10049.9	9885.840490436873	9747.172671927256	9697.630369460703	9696.9	9685.58	9828.903909718554	9944.488320443144	10008.315929400083	10031.01378292224	9982.657118437555	9929.67	9884.76	9830.840410204251	9818.575198680464	9829.354136921644	9796.251142534897	9709.410745369556	9715.742892976588	9732.520545609548	9810.78	9854.933499972798	9824.542034201071	9812.986459087146	9789.15	9730.255016722407	9709.955163043478	9774.946200877926	9823.369911423497	9793.193060171794	9876.904876109624	10032.039746108509	10175.989730010317	10230.26220384228	10170.232487556948	10183.779474890054	10217.778263503014	10183.578600979385	10113.81501784383	9936.270559986278	9795.164004934264	9753.929990171053	9843.123442375309	9949.03	9953.813606647336	9775.300067685936	9649.671623666189	9619.497995965388	9685.690835754702	9804	9966.506306641752	10011.660172742808	9981.648716397269	9908.020286308903	9806.890117489049	9726.72	9729.42	9636.61	9530.654010361864	9419.905912158769	9451.646523816864	9445.31	9433.84	9403.223116031935	9513.695018340708	9595.820627381814	9700.14	9840.122321192346	9874.88	9777.270450234357	9704.39	9633.78	9707.524128045869	9680.22	9575.806427585294	9407.77	9361.729338344308	9495.958983553424	9669.322763205171	9786.091349977283	9715.35	9569.716137004738	9439.202424749164	9434.633391341353	9477.799401218595	9498.717219522798	9533.136925325314	9438.090146101038	9381.99	9350.372014584103	9417.217837315637	9545.091777139149	9527.540008985176	9462.890101018238	9442.020439294436	9450.082666704862	9394.929513533738	9258.270693979935	9002.961754699574	8860.471839175945	8727.835577466012	8708.061880148836	8738.91	8776.71	8807.092660863224	8893.908466819223	8916.223178137652	8915.47	8888.141607556323	8890.561143602903	8922.33	9028.03	9072.017331846895	9066.458602749906	8997.975676424863	8821.404325456724	8628.336872470718	8398.114437138092	8237.918840121121	8177.188917604135	8204.709837586475	8304.340738240619	8413.199410880303	8546.961400386612	8557.95	8643.032977061435	8683.15	8716.29	8732.970595130184	8731.247522968833	8655.524752710638	8509.173550198775	8374.034320376097	8203.618419275655	8161.240264063108	8139.955840071519	8082.459300748144	8042.22	8049.277858151589	8075.109511508017	8104.161926616703	8136.461014956599	8170.194258922577	8119.906261155137	8104.28	8071.123371437128	8072.848155530905	8105.863394648828	8041.833853027217	7983.701575454391	7928.463004277658	7988.543417691313	7963.64	7857.754577467253	7740.169664584007	7739.229193297028	7808.567721374918	7863.860523705441	7972.029801969174	7923.173709003484	7902.841407296351	7711.010587291124	7609.130129159741	7502.568166174299	7473.561553953687	7452.770551982617	7358.285897743861	7380.254183549335	7299.790824913859	7338.227689379863	7409.396373390327	7562.059626752827	7609.411648977711	7629.373999920256	7613.521435880796	7547.454270253671	7458.534656109179	7367.964470638074	7312.158128634185	7158.229116446856	7008.966765528703	6948.303801115237	6942.44	6917.37	6903.888114908414	6905.962264445991	6865.371158475201	6828.102286346981	6820.275124113282	6836.07	6752.946109808496	6637.582405637842	6546.994740168353	6529.731937340153	6509.112646276502	6498.930897669036	6472.157398045164	6427.942462244455	6460.088288854001	6526.741478397377	6644.249138691031	6811.53	6840.576498253843	6839.056023613638	6764.963977785279	6735.815767442839	6629.935004948405	6615.06	6537.734318476555	6510.948887627246	6467.78	6369.214337069871	6171.534329877094	6004.761305704304	5815.820526725182	5707.841090626894	5704.998068925404	5752.663057150671	5865.033564383834	6023.29	6205.916062003019	6035.541666666667	6827.971830985915	6762.292780946669	6733.207627155453	6725.2153039210125	6705.675991469365	6711.998850015764	6692.040555464567	6695.82	6655.575400641026	6629.456788158633	6604.24	6589.463785167592	6568.15	6545.043582580266	6516.374310733092	6480.489805201421	6434.443574041117	6403.309299994642	6369.091006099445	6324.406177769496	6296.916202875687	6260.532462665913	6224.664413448581	6198.319375990142	6175.276816306679	6131.611698055199	6099.249239611545	6083.171533180778	6035.640379714705	6004.959859223913	5954.886829261013	5920.112426035503	5879.833032808974	5851.320489786894	5818.07	5781.720962090685	5739.840688916793	5723.53	5689.997529178895	5657.7179415820165	5628.9	5591.023000198389	5560.91	5548.612694195706	5518.971066188369	5479.602742924528	5471.166923076923	5437.859076923077	5435.668174942737	5413.524904443382	5403.950947603122	5379.209653872697	5367.610007378675	5361.204085940644	5349.574083236033	5326.861517352385	5311.6121522761605	5312.405049288717	5316.713432463154	5316.613130868448	5300.75	5275.816968755707	5270.771109176708	5271.074547251438	5268.489217155686	5258.832042882668	5259.822749007107	5229.132538147994	5241.546881532191	5225.971754807692	5226.059194711538	5224.813930549749	5221.68	5215.585141409877	5218.803013280514	5219.06	5208.901307088805	5200.700002612876	5203.924847146739	5213.145824623746	5218.301251567726	5204.4600425898825	5200.769315687709	5197.005600213838	5192.016389915703	5198	5200.975680654265	5206.4732114862045	5197.462913659567	5211.761889860288	5204.429038966797	5210.004746164929	5217.009596641175	5217.508113464635	5212.728249460514	5206.128622373473	5223.317979574773	5209.337333595645	5217.611508951407	5213.851299742312	5216.059633476109	5234.425081656203	5237.471133421916	5238.026553354933	5243.766559103261	5242.7932692307695	5247.55	5248.664653894728	5244.911775334941	5232.028332818629	5240.399353444028	5244.348361818141	5243.015306928607	5243.535426487241	5241.634319121481	5235.086596253302	5238.447586629989	5241.942457765201	5244.327290837968	5246.945333887449	5264.061190160495	5242.286927533155	5246.643972246006	5257.857468015076	5259.094620958751	5248.878769177682	5242.786606725311	5238.033990039695	5228.552557564313	5229.342181027547	5232.432016596076	5229.100487376742	5246.578196373598	5246.4282581820335	5251.427963834023	5253.313416129919	5258.956240239677	5254.488153564655	5263.907969785726	5269.4422099898175	5265.875713387659	5251.298211781206	5258.9	5249.113036926063	5241.723090046015	5248.872373767867	5244.659832979438	5238.112764237057	5247.280240256638	5240.05	5245.185373012081	5243.806832298136	5244.047790619624	5241.455572185026	5248.510754059925	5255.385456676896	5239.637890765362	5234.047980360706	5220.407458955663	5224.92	5244.423968784839	5247.501099391674	5233.013854707866	5223.284792775359	5212.490685581749	5210.226108079563	5220.055138179899	5200.740372534995	5204.363514033435	5196.547047371836	5205.089873137894	5197.592273895213	5185.890978493622	5181.966354658282	5184.483115515267	5187.8623572828965	5172.941731057548	5174.243265889899	5173.712729299686	5173.526321504583	5175.981829764439	5189.551585545455	5191.362505153333	5178.170209176788	5173.625168690959	5181.021941269433	5174.1885405564335	5190.440457299019	5186.685359753751	5167.402839849646	5165.870746934225	5166.852560386474	5173.378077540923	5164.029757395483	5180.084514109433	5179.058101874571	5173.044062822874	5161.973730617209	5176.905182419328	5178.09	5179.189860697739	5168.135796692339	5154.329223691649	5137.489445293913	5145.166475664803	5146.126279517584	5140.701551901979	5139.55	5141.93	5141.166948002777	5144.497475862939	5131.417432613859	5122.198764459748	5121.108885359046	5110.477594659575	5114.81	5122.772180912548	5123.365516809036	5125.277103727754	5117.711969037554	5129.243264276071	5119.303382700184	5118.248443657075	5109.799946754521	5103.701073403448	5112.167692307692	5112.379655940296	5108.649585811085	5102.805327722348	5125.7034078126135	5133.31	5117.865463966276	5107.67	5111.944369538952	5118.495902572274	5108.862612909173	5118.445209500194	5117.405782315942	5115.054826740476	5113.750363020248	5115.514430346459	5105.407006789998	5114.799030373725	5109.6142313773735	5109.581838171437	5112.591674011305	5106.383547573826	5118.220234676756	5110.178318425812	5107.509353761652	5102.077243629543	5114.357484575753	5131.884690261069	5152.392259140763	5159.110316662835	5151.639678148069	5177.001102773628	5167.464028943438	5182.792789381797	5193.143633578779	5209.549880399606	5217.893785384834	5219.674931892179	5227.967073167082	5245.316493357347	5246.209435319095	5278.834520188983	5309.344095293311	5323.072661008381	5341.788724319158	5385.748852512935	5426.406120893173	5480.279890436419	5541.66	5608.3597435033225	5685.586546826871	5800.097896389322	5938.524796942186	6065.793045157496	6216.44	6401.302002726482	6584.491447271617	6816.478276211226	7046.94	7209.078445911597	7412.025417441459	7577.645467886152	7853.0226352240115	8204.548513558988	8654.167523338332	9160.7	9726.551755021888	10135.826982089966	10588.345300855215	10713.49241238912	11225.701051423282	11796.312090124504	12116.144131231093	10830.79072337765	8450.791666666666	77996.84507042254	78308.47128590356	78499.09276810146	78586.23375358872	78463.98312982937	78450.72983458919	78512.7	78545.44190136841	78384.91958910655	78262.58694951235	78315.95645681942	78351.09523067424	78333.5	78573.57016052578	78553.82603010934	78384.62130227961	78231.63081097518	78259.02980887683	78321.71027179637	78292.7	78392.83884009265	78164	78181.43542921953	78189.92747755676	78179.99186127048	78139.89300963291	78045.9	77998.04820022083	77930.76539412804	77976.08944739088	77590.42902537217	77670.2	77695.12507564612	77771.04607645319	77752.03979390541	77641.26412424694	77489.25076727761	77650.57085523172	77512.03374513685	77513.33926705545	77436.83584849226	77503.15526002587	77443.57323586497	77404.40845830186	77326.06764483763	77077.88367205666	77278.02092307693	77135.05305685618	77234.88208499522	77027.75410097149	77113.48696713915	77105.58262993046	77141.99441348402	77063.22355253871	76940.4	76915.18009406766	76891.51683784871	76839.41557999772	76676.94673140987	76834.4	76690.47362853256	76533.93320959483	76672.36630909293	76755.36547788126	76685	76764.21951842084	76785.2	76713.67715301004	76744.1	76494.38461538461	76556.83862876255	76729.3	76677.57104912816	76617.07516965938	76632.4	76504	76432.11896334084	76408.88273411371	76367.23097826086	76585.69878762541	76500.74487876255	76474.42725752508	76448.78469899666	76371.95099975877	76343.59031730199	76389.13921404682	76299.57765468227	76334.35169314382	76291.60646599777	76539.05334871926	76435.78358009478	76504.96482752776	76469.8	76528.6	76490.22323925757	76307.66925489123	76522.92451027234	76406.87835267886	76396.2	76424.77097909535	76475.71520402642	76484.17516477928	76572.10121375998	76578.19899665551	76606.54755434782	76696.96017976588	76767.36674331104	76803.75737756504	76766.45383761196	76560.82675059629	76664.52686426924	76619.02386645625	76499.98851815764	76472.8	76476.10934084744	76491.59014021746	76515.37429828555	76633.26712974874	76639.72959173576	76563.51372424848	76538.07138852058	76527.89223317929	76447.86325375013	76552.34092477571	76629.94946116685	76791.07490577055	76730.04227477942	76633.41891128148	76732.40226866228	76697.90572950259	76499.41187656668	76457.91062321722	76465.10097940784	76506.59497644506	76532.4	76711.3	76709.46237625754	76596.7	76635.20271311853	76490.18751874275	76451.62724033283	76495.92264537707	76524.9	76518.01301939451	76579.95502572967	76728.96706397932	76682.48265007768	76602.26434756469	76543.65413964917	76581.54141014266	76584.55521124839	76634.34687052079	76700.1	76760.1	76535.96651380892	76670.55783194842	76367.02551203738	76492.35839351117	76449.12762347923	76460.29965869673	76562.66845039019	76529.00579373183	76402.73403308021	76546.29528196713	76663.62996052002	76480.44375286042	76571.17549727162	76398.92388779832	76379.10946815144	76421.77287475666	76463.83957898039	76588.65844644803	76469.88972520822	76277.54207100041	76357.49077588916	76491.06988813286	76381.38115557606	76378.54111256383	76489.16764395026	76445.94976038455	76290.7	76368.7	76498.45292233535	76144.41389426745	76150.23211875843	76409.83945018193	76367.49651953398	76452.86894342599	76549.61340160418	76402.14993932578	76492.24894834633	76445.82136008919	76323.68586294117	76300.2	76269.2	76420.53665717931	76230.22901788355	76318.38114928549	76408.02067775386	76362.9	76370.92240189009	76290.4	76276.84122755122	76308.53807733723	76498.06712351194	76497.35151359232	76319.3	76351.29093856963	76393.99070638666	76208.16760270082	76219.57253738878	76165.85870558234	76182.56462067313	76197.9	76264.60442438652	76232.47166452635	76305.81261537476	76262.31761601577	76292.45891821074	76180.1	76189.68294585739	76255.8	76166.00933805756	76094.57155693107	76168.1	76228.04816053512	76272.61374171215	76112.35934373873	75947.43176220327	76284.14402893583	76325.19695515973	76144.47304245718	75951.84750408237	76178.89159326901	76296.3	76114.09622626603	76077.8	76034.57140069018	75939.09717236058	76031.86867888976	76060.59433225692	75926.8	76080.27776512079	76072.77508153075	75842.93368317967	75956.91718605447	75856.49646342722	75893.05946871164	75804.24520004904	75944.43466145983	75706.60521426197	75810.84331619441	75759.94305396096	75853.81536303692	75823.41279505225	75610.00117504757	75972.7	75783.80302475758	75771.15584442901	75707.74735349308	75804.9	75522.12298074191	75801.63618241821	75654.59972914937	75842.21092075093	75578.84187336628	75748.4	75661.75371698654	75652.90510204145	75482.01012900143	75652.5	75549.62600826283	75545.62823371512	75472.8	75513.7	75464.83147134057	75466.42185243328	75665.22771141901	75637.55667566924	75542.27373074771	75498.59100777177	75310.12632825696	75310.1	75401.43753211513	75249.75242465684	75403	75292.28366664391	75506.73261351991	75416.89077312527	75437.13671398516	75145.32643144444	75237.48477016683	75160.7	75068	75386.21459357277	75094.43205894461	75137.9	74953.10208631947	74692.57509744466	74340.33333333333
Dm3Dv124CyOnull_20241212_sl1_ser43_	0	0.00334448	0.00668896	0.0100334	0.0133779	0.0167224	0.0200669	0.0234114	0.0267559	0.0301003	0.0334448	0.0367893	0.0401338	0.0434783	0.0468227	0.0501672	0.0535117	0.0568562	0.0602007	0.0635452	0.0668896	0.0702341	0.0735786	0.0769231	0.0802676	0.083612	0.0869565	0.090301	0.0936455	0.09699	0.1003344481605351	0.1036789297658862	0.1070234113712374	0.1103678929765886	0.1137123745819397	0.1170568561872909	0.1204013377926421	0.1237458193979933	0.1270903010033444	0.1304347826086956	0.1337792642140468	0.1371237458193979	0.1404682274247491	0.1438127090301003	0.1471571906354515	0.1505016722408027	0.1538461538461538	0.157191	0.1605351170568562	0.1638795986622073	0.1672240802675585	0.1705685618729097	0.1739130434782608	0.177258	0.1806020066889632	0.1839464882943143	0.1872909698996655	0.1906354515050167	0.1939799331103679	0.197324	0.2006688963210702	0.2040133779264214	0.2073578595317725	0.2107023411371237	0.2140468227424749	0.217391	0.2207357859531772	0.2240802675585284	0.2274247491638795	0.2307692307692307	0.2341137123745819	0.2374581939799331	0.2408026755852843	0.2441471571906354	0.2474916387959866	0.2508361204013378	0.2541806020066889	0.2575250836120401	0.2608695652173913	0.2642140468227424	0.2675585284280936	0.2709030100334448	0.2742474916387959	0.2775919732441471	0.2809364548494983	0.2842809364548495	0.2876254180602006	0.2909698996655518	0.294314	0.2976588628762541	0.3010033444816054	0.3043478260869565	0.3076923076923077	0.3110367892976589	0.314381	0.3177257525083612	0.3210702341137124	0.3244147157190635	0.3277591973244147	0.3311036789297659	0.334448	0.3377926421404682	0.3411371237458194	0.3444816053511705	0.3478260869565217	0.3511705685618729	0.354515	0.3578595317725752	0.3612040133779264	0.3645484949832775	0.3678929765886287	0.3712374581939799	0.3745819397993311	0.3779264214046822	0.3812709030100334	0.3846153846153846	0.3879598662207358	0.391304	0.3946488294314381	0.3979933110367893	0.4013377926421405	0.4046822742474916	0.4080267558528428	0.411371	0.4147157190635451	0.4180602006688963	0.4214046822742475	0.4247491638795986	0.4280936454849498	0.431438	0.4347826086956521	0.4381270903010033	0.4414715719063545	0.4448160535117056	0.4481605351170568	0.451505	0.4548494983277591	0.4581939799331103	0.4615384615384615	0.4648829431438127	0.4682274247491638	0.471572	0.4749163879598662	0.4782608695652174	0.4816053511705686	0.4849498327759197	0.4882943143812709	0.4916387959866221	0.4949832775919732	0.4983277591973244	0.5016722408026756	0.5050167224080268	0.5083612040133779	0.5117056856187291	0.5150501672240803	0.5183946488294314	0.5217391304347826	0.5250836120401338	0.5284280936454849	0.5317725752508361	0.5351170568561873	0.5384615384615384	0.5418060200668896	0.5451505016722408	0.5484949832775919	0.5518394648829431	0.5551839464882943	0.5585284280936454	0.5618729096989966	0.5652173913043478	0.568562	0.5719063545150501	0.5752508361204013	0.5785953177257525	0.5819397993311036	0.5852842809364548	0.588629	0.5919732441471571	0.5953177257525083	0.5986622073578595	0.6020066889632107	0.6053511705685619	0.6086956521739131	0.6120401337792643	0.6153846153846154	0.6187290969899666	0.6220735785953178	0.6254180602006689	0.6287625418060201	0.6321070234113713	0.6354515050167224	0.6387959866220736	0.6421404682274248	0.6454849498327759	0.6488294314381271	0.6521739130434783	0.6555183946488294	0.6588628762541806	0.6622073578595318	0.6655518394648829	0.6688963210702341	0.6722408026755853	0.6755852842809364	0.6789297658862876	0.6822742474916388	0.685619	0.6889632107023411	0.6923076923076923	0.6956521739130435	0.6989966555183946	0.7023411371237458	0.705686	0.7090301003344481	0.7123745819397993	0.7157190635451505	0.7190635451505016	0.7224080267558528	0.725753	0.7290969899665551	0.7324414715719063	0.7357859531772575	0.7391304347826086	0.7424749163879598	0.745819	0.7491638795986622	0.7525083612040133	0.7558528428093645	0.7591973244147157	0.7625418060200668	0.765886	0.7692307692307692	0.7725752508361204	0.7759197324414716	0.7792642140468228	0.782609	0.7859531772575251	0.7892976588628763	0.7926421404682275	0.7959866220735786	0.7993311036789298	0.802676	0.8060200668896321	0.8093645484949833	0.8127090301003345	0.8160535117056856	0.8193979933110368	0.822742	0.8260869565217391	0.8294314381270903	0.8327759197324415	0.8361204013377926	0.8394648829431438	0.842809	0.8461538461538461	0.8494983277591973	0.8528428093645485	0.8561872909698997	0.8595317725752508	0.862876	0.8662207357859532	0.8695652173913043	0.8729096989966555	0.8762541806020067	0.8795986622073578	0.882943	0.8862876254180602	0.8896321070234113	0.8929765886287625	0.8963210702341137	0.8996655518394648	0.90301	0.9063545150501672	0.9096989966555185	0.9130434782608696	0.9163879598662208	0.9197324414715718	0.923077	0.9264214046822742	0.9297658862876254	0.9331103678929764	0.9364548494983276	0.9397993311036787	0.943144	0.9464882943143812	0.9498327759197324	0.9531772575250836	0.9565217391304348	0.959866	0.9632107023411371	0.9665551839464884	0.9698996655518396	0.9732441471571908	0.9765886287625418	0.979933	0.9832775919732442	0.9866220735785952	0.9899665551839464	0.9933110367892976	0.9966555183946488	1	6085.610169491525	5840.086333504283	6181.6753406060325	6507.014084480785	6714.048329298415	6771.348353290435	6686.530469638248	6568.302512176412	6492.726619099526	6552.606184659751	6633.095391152423	6542.882935448334	6353.162008398147	6270.602713803989	6366.179632044275	6542.205524901306	6766.358081852804	6935.4568005375295	7054.937332090575	7129.862838049356	7169.727494790664	7116.075761392454	6978.460762128496	6847.195651333591	6818.316096632912	6776.913156483406	6752.2430842777085	6679.100581566932	6551.477795480381	6489.127003763865	6560.7	6684.025252031798	6773.877401502767	6822.056028671261	6913.636211787441	7041.163647897834	7171.408788514136	7317.070405413912	7409.733500460702	7439.243736182756	7445.492614743412	7393.42	7224.830665893968	7091.3920208431655	7084.013568978539	7104.794540125387	7102.421980579792	7105.6938896086585	7118.472794159755	7142.541190850358	7147.344729666837	7082.239027967883	7075.884078445652	7141.192636873568	7254.320824778309	7403.65	7490.319725947333	7536.070253596129	7557.261950090044	7544.453828080906	7547.74	7578.624789875004	7583.152001582885	7564.049241160559	7505.515368083727	7454.291321973135	7419.700086145738	7410.683075451711	7354.721896889001	7326.882583454281	7389.669126569991	7482.312708251645	7520.224899196699	7602.57	7678.211472717213	7720.3619527779165	7749.12	7818.100408907862	7786.249737839799	7674.327745925573	7553.6596556422655	7393.168212107037	7274.670664030501	7265.577696064844	7297.998798943069	7299.848797462128	7302.383170617746	7286.836993409404	7266.812536887665	7293.025016165185	7393.832078897973	7442.658845196819	7447.33	7499.88	7661.063440827222	7811.022319045135	7889.791845835324	7919.338944221888	7944.987981917748	7937.12	7833.178957380872	7666.260734985056	7510.1747125454685	7451.116959028572	7380.707495429616	7307.631489486588	7274.915966078274	7307.708442899478	7410.953700972119	7553.587454505213	7699.790133779263	7796.398958538264	7869.115058774346	7929.65	7970.905079546924	8017.137413231336	8055.301810208368	7980.747312690517	7795.46	7630.077369835133	7532.091759172503	7463.595870256876	7439.133965759471	7460.243164948838	7502.497805572478	7450.450398478199	7400.932043378426	7353.937259771377	7343.320571057755	7364.922370798462	7455.361341801009	7568.546534641063	7668.276166036941	7781.959706132928	7850.282112397342	7861.703573980059	7813.020345069576	7783.562151089644	7688.700216948153	7584.068046848176	7515.318539618755	7495.086040162957	7490.663394521178	7477.599950504594	7426.447799356385	7372.120214459244	7377.934611840367	7455	7565.818458168053	7649.355720619117	7688.992445635907	7646.183360878675	7622.250813454506	7618.732007805983	7693.725989053229	7762.164806066062	7781.134046088585	7771.053656545439	7703.618292336723	7646.367163030207	7543.843910919997	7429.812675001732	7315.893170568563	7312.478916387959	7395.31	7477.509153420903	7516.558852087604	7567.591807736443	7676.2164134267805	7792.080521617709	7891.359425761399	7893.279814788217	7868.547967267943	7830.265292247259	7783.550308008214	7735.363997892379	7624.057948479541	7493.0649886421315	7370.313057413602	7372.411615105907	7373.8649038461535	7344.005037712878	7329.576951064217	7397.574495185846	7505.85	7591.168126114772	7609.482377699677	7605.383741984961	7609.515696340953	7627.381815606313	7600.149113050383	7509.051965623311	7477.212751675366	7536.66	7600.533180014365	7614.87	7596.061817215859	7518.382125279317	7412.128823119027	7303.285407537365	7261.736470767884	7311.584081566378	7451.975155279503	7497.290865384615	7465.572421832382	7421.7	7328.3551505846835	7230.7080919080945	7117.766152862687	7101.383942367031	7118.520008944011	7169.45	7189.821537212828	7265.545688138514	7316.679512149259	7263.883036914326	7148.458683963308	7001.5	6885.255429840999	6908.811600017222	6957.599464241315	6965.507002508361	7017.514312672141	7124.500660015912	7170.402564302497	7146.21	7145.768749598855	7167.822126658921	7170.052139179733	7175.782634032636	7102.565330343957	7028.841172298496	6956.816562742845	6934.4832153378775	6923.449507428481	6885.156080602658	6899.227242253768	6932.327056167428	6994.476194988818	6994.749733345385	6980.629616079454	6998.456066248572	6943.672990919416	6864.953786364231	6791.762298230328	6746.805878672735	6672.375884926575	6590.147377600599	6509.177301777339	6452.468407159558	6465.950068164654	6463.979701798356	6503.509682975187	6510.868860055607	6502.9175913890285	6511.623676257383	6578.503979329643	6540.096772523479	6460.507648924963	6334.5871550872525	6206.166195481295	6162.109450235275	6138.645712230183	6119.539708168963	6097.789805401945	6168.211983200802	6190.29	6215.701610013511	6281.0560665983885	6335.684204569155	6295.264734386409	6222.221101082352	6217.384542538824	6208.69	6185.023808462901	6158.01	6091.344803746978	6056.01	5990.558936291705	5933.987524426622	5892.046580740172	5868.493822324911	5876.461848245382	5887.469295483136	5830.901799420746	5803.527941033217	5725.8	5641.595637106769	5556.916330345084	5550.4748368074415	5639.840537244796	5743.152371338088	5847.913128687984	5852.241708940314	5641.397825267229	5436.479652812387	5288.563186813186	5010.811738051569	5073.469124724693	4964.25	5436.271186440678	5392.144601124179	5351.231216034526	5302.472504036122	5261.531135364282	5246.700002210497	5228.81	5221.483807260839	5169.598482370107	5158.336132545424	5156.459622780869	5145.960375449141	5126.598558363586	5089.364659563782	5095.291531747476	5063.893133707901	5041.53	5006.776814567215	4986.985443280882	4969.889318476595	4961.78	4934.229022338825	4923.17	4900.4999710088905	4909.086190531203	4891.301646672043	4889.057900831666	4875.545749806207	4852.23	4845.417639029422	4826.3912010141685	4820.892840964604	4821.525091110878	4801.184834908308	4790.017868588422	4773.635844437662	4765.969268494403	4756.098714319768	4750.765876972797	4749.604918938836	4751.788320547891	4734.608670089667	4723.553857674503	4722.402179820365	4723.157529170348	4730.9763131482105	4721.243557024878	4725.55	4727.214572927349	4716.683207371291	4713.909421839076	4711.133006468278	4703.598154390108	4695.063057962237	4697.175138368011	4696.101456189553	4682.203792577199	4659.918050459461	4677.686319783895	4659.998552189567	4654.795121669934	4649.574876041902	4653.240323980699	4649.510862050277	4650.769516894083	4652.168319351838	4644.32	4641.020625979593	4644.446633432196	4638.512917271408	4636.341605293395	4627.262026008347	4620.160147532273	4629.177607601663	4625.471823640526	4626.164803074927	4618.408822486658	4617.441297832603	4614.152375574736	4622.97	4631.330794004707	4636.504422010522	4632.925201869953	4626.302980468967	4628.844478525718	4629.193377434585	4620.643788117254	4613.338364400945	4612.271321070234	4607.72	4607.216969422756	4611.788924929611	4609.879745942131	4594.710938602682	4592.281451934583	4585.032659323127	4579.351881117767	4583.965232092322	4593.368119617283	4589.863465373876	4589.8374459206525	4585.616606923065	4582.236280301736	4583.4426149321625	4587.498132103967	4592.532200571069	4588.140400970939	4586.610152954418	4589.6470048682695	4590.675775870549	4589.469684487508	4575.52	4574.539697275231	4570.486218641636	4570.376152552708	4568.933843320584	4580.514495833257	4575.869190865821	4577.1222318054615	4587.234845899442	4584.120699176599	4581.79	4578.870025239025	4591.823152764481	4608.51	4594.948384329426	4593.373134328359	4592.170312733989	4592.889781859931	4589.094320679291	4591.727487379906	4584.272368569388	4577.1	4568.245111201666	4575.84	4571.12	4560.674156450929	4562.241302135031	4565.860965594099	4570.239893434388	4563.501405190941	4562.925343657338	4573.589924430034	4558.663775118199	4560.960778554869	4566.109897474562	4558.076916632836	4541.519963046871	4529.368171683389	4530.588200980011	4536.7505498223645	4539.405365485471	4552.030028011596	4536.349475330342	4535.617651503703	4551.5744032170105	4560.35	4558.197831353857	4554.7763843710245	4569.048906407603	4576.42	4575.348059043254	4572.653632107023	4556.121719063545	4562.72	4560.281001360412	4544.946778239292	4547.046250208417	4548.8791581885225	4541.049569201262	4548.326363953464	4554.897586364911	4537.295136794781	4533.108170286994	4528.708535638988	4542.346216996239	4537.8336733760525	4538.95	4528.084928929766	4531.544690635451	4532.241164994426	4525.591567428387	4521.986174276878	4515.368375222873	4516.137003365278	4506.435861292997	4505.748901706253	4496.475306932521	4507.290877589133	4506.025121107044	4509.765586233656	4513.4870805255305	4499.918150522818	4494.020407429357	4489.6633608775455	4486.421861737244	4489.513162849357	4488.533181931037	4499.670919774352	4498.436625275572	4496.722285692228	4491.674863863649	4484.439202102245	4478.210709806498	4485.839953945622	4481.8131242591935	4480.031585081637	4473.560561660563	4475.6002575022285	4477.798334835426	4466.959786726256	4471.569357442437	4461.674821611913	4447.470478418652	4440.25	4441.697793267277	4456.687973163058	4467.927070163587	4467.310325197466	4466.979064677807	4464.380861865691	4467.605142140468	4437.306706872081	4429.95	4443.322532944983	4440.553955658303	4438.116081637892	4434.779032462442	4442.333309534741	4429.378711867842	4429.845620028826	4428.36	4427.041969575207	4423.068584859037	4427.839209189466	4422.285171700367	4426.868925216175	4420.854808248833	4426.6617886415925	4426.161185935099	4417.264023957437	4418.288192070006	4421.578482915381	4421.748831299864	4413.153743102592	4430.567807770753	4416.416769638759	4420.431887380092	4426.193489833785	4425.9100212876265	4419.910797477418	4409.945622063419	4401.491017964072	4415.769462465246	4421.459077498964	4415.99	4417.924231325056	4434.32	4436.982568829384	4433.005214216132	4428.381857709514	4450.816306007618	4445.64	4448.765043064973	4457.170999039703	4466.000426638314	4456.318749959028	4457.305434567849	4467.306432421156	4468.494210116935	4482.229595093735	4480.769804502067	4495.888015309449	4521.5000962235945	4535.341207018868	4563.601145026932	4579.444255020341	4607.699105802409	4621.326046170161	4677.479562278725	4712.993062682078	4753.628716031947	4822.503355925851	4886.743165291033	4971.940442455279	5070.945286878593	5185.69	5366.110224649002	5527.27	5670.835128164536	5908.728561703051	6169.4555590911605	6521.988454082612	6854.743891831835	6958.791678962557	7144.481630237943	7454.131509794552	6971.454022368465	6707.501968478583	5533.56	75920.27118644067	75770.55523888423	75885.86190163279	75868.71776974903	76080.12686354801	75979.1	76170.55278278021	76093.53337400431	75957.84419628217	75982.2	76197.36967670359	76253.67038433476	76191.69993662937	75856.84388004018	76029.96529419515	75884.62661324612	75840.00417576895	75785.30457739705	75874.76930387264	75968.87692783303	75949.23125952127	75823.66849279602	75995.32307712939	75984.2	76122.97227207712	76010.65804343937	76116.61336861661	76001.82812700728	75804.17120121421	75938.47048997757	75920.95011551297	75964.49527297325	75960.3	75851.40537241963	75742.79064825298	75802.53731134359	75807.5	75720.43924673316	75793.2	75890.33308769345	75991.46094764817	75943.88986865517	75791.77412809574	75729.11243284444	75872.78537033882	75901.4	75819.84525988995	75929.29961176448	75944.60011933903	76008.8	75879.43852539295	75881.6	75876.25916739122	75853.13701840783	75742.13349691739	75840.91790740089	75782.74392960353	75726.07420203267	75862.31355801389	75755.78631266089	75789.11764630505	75592.38171530502	75723.53779774823	75674.13686028085	75627	75614.36851894908	75585.67963920138	75545.56438055246	75310.30579920489	75389.88447024673	75414.69749274458	75426.8	75443.93856156034	75596.57555090176	75522.9	75527.2	75427.61603057003	75388.63054957465	75330.3	75430.3	75466.72077294685	75508.79928892847	75449.49138010679	75462.08624204685	75514.11686591894	75400.07957898878	75349.9	75327.09718670076	75382.59000590204	75317.96204955931	75335	75457.39134876558	75360.59844742414	75442.59575956552	75274.6	75257.1	75234.15134698078	75107.01361069253	75155.6	75037.81829339388	75174.71134975913	75178.63497338598	75266.09164367845	75250.21413242191	75007.88554168984	75241.01931483984	75248.33995096391	75221.43461376199	75283.9	75284.92091284675	75294.31143025773	75258.65089514066	75173.58853039543	75260.37243851513	75137.90198143598	75046.01104972375	75070.96248390892	75129.67072511304	75188.46093037397	75193	75138.45101482369	75107.03442254943	75118.51748703858	75256.51960065149	75342.7	75095.4	75067.64348824439	75192.28752558278	75277.67064343832	75295.47510719462	75188.59078326006	75159.05101900217	75048.5	75111.99975832933	75180.47126211505	75147.73818209406	75057.4	75137.06952601932	75228.28909770325	75190.60666098657	75165.83287765301	75064.50920735422	75202.7	74934.31024986548	74961.06512444773	75094.01877807206	75061.5	74900.65490719794	74911.89691737316	74996.6	75088.83234647269	74774.19611415484	74765.15859056842	74705.45249062034	74725.22879802354	74922.64210104408	75032.64453530393	74915.3	74855.81733604507	74854.23167170993	75210.23772362903	75006.74619807639	75051.82886956522	75076.72711705686	75049.01006535187	74939.43013437188	74873.4	74764.01069057171	74901.38733566694	74925.75106480543	74995.07172510959	74966.14301249565	74784.22270957837	74830.52024201136	74742.47249902137	74750.96515502971	74756.25331890715	74783.15432077642	74708.91192865105	74900.45273132663	74823.6	74807.02436293924	74809.90067309442	74791.43966561194	74702.12486854917	74651.57791244761	74589.9	74447.68472402701	74485.55396970795	74654.58026503767	74763.18292402777	74632.1	74679.63945299845	74620.49815639485	74568.67458411625	74578.35254173347	74599.79988436717	74665.82407150473	74731.1	74637.88541676119	74421.60543177745	74462.72854555243	74601.6	74628.02723363593	74685.72128001177	74559.37658258906	74522.15357710043	74360.56720422434	74531.56019339677	74532.31934746251	74418.33858398958	74467.82787891895	74415.87050153493	74426.18760567364	74447.7	74458.04607257838	74676.61537112504	74410.14992631748	74480.44099717736	74487.9	74428.47644025247	74506.69732441472	74373.50899101228	74274.69406407881	74338.44095782371	74447.21127183737	74410.3	74341.3	74346.90457307451	74364.07797033884	74119.76270040392	74421.26542028764	74259.9	74240.2	74246.84203655351	74198.95338957799	74116.87433037497	74096.25150166806	74293.91751522804	74077	73974.55386436015	73949.94083563237	73955.76730728666	73835.9	73856.30982827913	73877.12917676805	73726.93521918438	73783.90906689921	73856.29812789768	73943.67257153297	73827.79070018341	73643.49552605925	73654.67694710912	73599.99258572754	73497.81289103103	73385.40932841628	73407.64399368582	73486.5	73519.79724961825	73437.19763556823	73426.89496292475	73380.02092555554	73384.69984917044	73376.1	73326.72825811009	73454.28292869328	73176.46831843106	72972.44510447844	73068.55208248949	73051.8	72989.53286679224	73095.02828707948	72942.42693763453	72946.17104113929	72866.03343083704	73036.88737197583	72615.56825782913	72704.60447502257	72634.7	72597.2	72507.8	72471.35543333158	72553.29600194684	72585.2	72460.98507397549	72604.38328408613	72395.99845648315	72321.05869536923	72395.30489686107	72285.67603211106	72418.9	72432.82787280636	72319.83776068849	72350.17800822528	72113.42822480162	71918.86748717204	71986.66144290492	71626.93710216852	71375.4	70960.5
Dm3Dv124CyOnull_20241212_sl1_ser45_	0	0.00334448	0.00668896	0.0100334	0.0133779	0.0167224	0.0200669	0.0234114	0.0267559	0.0301003	0.0334448	0.0367893	0.0401338	0.0434783	0.0468227	0.0501672	0.0535117	0.0568562	0.0602007	0.0635452	0.0668896	0.0702341	0.0735786	0.0769231	0.0802676	0.083612	0.0869565	0.090301	0.0936455	0.09699	0.1003344481605351	0.1036789297658862	0.1070234113712374	0.1103678929765886	0.1137123745819397	0.1170568561872909	0.1204013377926421	0.1237458193979933	0.1270903010033444	0.1304347826086956	0.1337792642140468	0.1371237458193979	0.1404682274247491	0.1438127090301003	0.1471571906354515	0.1505016722408027	0.1538461538461538	0.157191	0.1605351170568562	0.1638795986622073	0.1672240802675585	0.1705685618729097	0.1739130434782608	0.177258	0.1806020066889632	0.1839464882943143	0.1872909698996655	0.1906354515050167	0.1939799331103679	0.197324	0.2006688963210702	0.2040133779264214	0.2073578595317725	0.2107023411371237	0.2140468227424749	0.217391	0.2207357859531772	0.2240802675585284	0.2274247491638795	0.2307692307692307	0.2341137123745819	0.2374581939799331	0.2408026755852843	0.2441471571906354	0.2474916387959866	0.2508361204013378	0.2541806020066889	0.2575250836120401	0.2608695652173913	0.2642140468227424	0.2675585284280936	0.2709030100334448	0.2742474916387959	0.2775919732441471	0.2809364548494983	0.2842809364548495	0.2876254180602006	0.2909698996655518	0.294314	0.2976588628762541	0.3010033444816054	0.3043478260869565	0.3076923076923077	0.3110367892976589	0.314381	0.3177257525083612	0.3210702341137124	0.3244147157190635	0.3277591973244147	0.3311036789297659	0.334448	0.3377926421404682	0.3411371237458194	0.3444816053511705	0.3478260869565217	0.3511705685618729	0.354515	0.3578595317725752	0.3612040133779264	0.3645484949832775	0.3678929765886287	0.3712374581939799	0.3745819397993311	0.3779264214046822	0.3812709030100334	0.3846153846153846	0.3879598662207358	0.391304	0.3946488294314381	0.3979933110367893	0.4013377926421405	0.4046822742474916	0.4080267558528428	0.411371	0.4147157190635451	0.4180602006688963	0.4214046822742475	0.4247491638795986	0.4280936454849498	0.431438	0.4347826086956521	0.4381270903010033	0.4414715719063545	0.4448160535117056	0.4481605351170568	0.451505	0.4548494983277591	0.4581939799331103	0.4615384615384615	0.4648829431438127	0.4682274247491638	0.471572	0.4749163879598662	0.4782608695652174	0.4816053511705686	0.4849498327759197	0.4882943143812709	0.4916387959866221	0.4949832775919732	0.4983277591973244	0.5016722408026756	0.5050167224080268	0.5083612040133779	0.5117056856187291	0.5150501672240803	0.5183946488294314	0.5217391304347826	0.5250836120401338	0.5284280936454849	0.5317725752508361	0.5351170568561873	0.5384615384615384	0.5418060200668896	0.5451505016722408	0.5484949832775919	0.5518394648829431	0.5551839464882943	0.5585284280936454	0.5618729096989966	0.5652173913043478	0.568562	0.5719063545150501	0.5752508361204013	0.5785953177257525	0.5819397993311036	0.5852842809364548	0.588629	0.5919732441471571	0.5953177257525083	0.5986622073578595	0.6020066889632107	0.6053511705685619	0.6086956521739131	0.6120401337792643	0.6153846153846154	0.6187290969899666	0.6220735785953178	0.6254180602006689	0.6287625418060201	0.6321070234113713	0.6354515050167224	0.6387959866220736	0.6421404682274248	0.6454849498327759	0.6488294314381271	0.6521739130434783	0.6555183946488294	0.6588628762541806	0.6622073578595318	0.6655518394648829	0.6688963210702341	0.6722408026755853	0.6755852842809364	0.6789297658862876	0.6822742474916388	0.685619	0.6889632107023411	0.6923076923076923	0.6956521739130435	0.6989966555183946	0.7023411371237458	0.705686	0.7090301003344481	0.7123745819397993	0.7157190635451505	0.7190635451505016	0.7224080267558528	0.725753	0.7290969899665551	0.7324414715719063	0.7357859531772575	0.7391304347826086	0.7424749163879598	0.745819	0.7491638795986622	0.7525083612040133	0.7558528428093645	0.7591973244147157	0.7625418060200668	0.765886	0.7692307692307692	0.7725752508361204	0.7759197324414716	0.7792642140468228	0.782609	0.7859531772575251	0.7892976588628763	0.7926421404682275	0.7959866220735786	0.7993311036789298	0.802676	0.8060200668896321	0.8093645484949833	0.8127090301003345	0.8160535117056856	0.8193979933110368	0.822742	0.8260869565217391	0.8294314381270903	0.8327759197324415	0.8361204013377926	0.8394648829431438	0.842809	0.8461538461538461	0.8494983277591973	0.8528428093645485	0.8561872909698997	0.8595317725752508	0.862876	0.8662207357859532	0.8695652173913043	0.8729096989966555	0.8762541806020067	0.8795986622073578	0.882943	0.8862876254180602	0.8896321070234113	0.8929765886287625	0.8963210702341137	0.8996655518394648	0.90301	0.9063545150501672	0.9096989966555185	0.9130434782608696	0.9163879598662208	0.9197324414715718	0.923077	0.9264214046822742	0.9297658862876254	0.9331103678929764	0.9364548494983276	0.9397993311036787	0.943144	0.9464882943143812	0.9498327759197324	0.9531772575250836	0.9565217391304348	0.959866	0.9632107023411371	0.9665551839464884	0.9698996655518396	0.9732441471571908	0.9765886287625418	0.979933	0.9832775919732442	0.9866220735785952	0.9899665551839464	0.9933110367892976	0.9966555183946488	1	9086.827586206897	8817.199103897048	9307.906183003171	9449.463549340177	9413.119785249077	9661.208279687571	9639.794615071783	9892.325250375025	9929.048476932763	9773.07	9946.025712074985	10132.179253627906	10241.995414832554	10385.054348578044	10514.7	10541.763478780287	10602.587101498724	10800.766648321409	11066.256899478029	11202.558064472354	11380.59487163752	11598.94314381271	11704	11800.677942539389	11902.414769647938	12027.816949354992	12154.361068617874	12078.21431506545	11924.550891794452	12034.414307381194	12124.814760441785	12028.798485449766	12059.839725116382	12060.571772191928	12119.617325283412	12323.70695388388	12513.81448019219	12512.96607375643	12354.207001864292	12215.683716965048	12187.760082458455	12306.983751393534	12545.574182640194	12649.539517485808	12722.285648293577	12894.859337755686	12914.653058025411	12794.8	12816.19566126218	12899.677730114876	12990.466118947215	12956.374056248924	12946.493107104983	13012.890846634218	13126.14121144556	13059.567628318424	12889.5	12870.996790376525	13059.043244506782	13304.534173049951	13434.571609666633	13429.656246628549	13367.493373970585	13414.32752606992	13547.474943287276	13587.79426506586	13346.263918154347	13240.308400656344	13264.854456768317	13267.759331820997	13230.331399571403	13312.254826185588	13355.88062083621	13373.56901019484	13491.499959651026	13529.85410707721	13487.420409407589	13599.60006993822	13638.010490733186	13534.88178647323	13349.843625310465	13244.906722139032	13500.67077927318	13753.147139257757	13737.172487379738	13560.017116931327	13231.894393285933	13157.80251418939	13315.204345136151	13471.290082222242	13439.367041164918	13239	13041.087234481336	13023.103921023609	13105.57083038188	13174.25982945834	13331.821460274194	13384.51852017897	13139.04716346714	12996.069579563691	13025.4	13142.219606014689	13170.165798416529	13166.285572103616	13200.97528849516	13316.3	13386.88387565343	13443.82344185713	13512.32810888843	13536.296111714197	13763.578495887188	13898.472295037513	13876.87132784959	13820	13789.070532405316	13836.949688149689	13752.394205911596	13462.446298472383	13136.392126909515	13053.259133756485	13139.733086738404	13240.023865784498	13255.10807765014	13366.450487131016	13517.180941560642	13584.735868419846	13523.260420580016	13557.347542035095	13593.106364131128	13561.985767576904	13467.383540372672	13529.041842772613	13508.95094454041	13481.13705358187	13405.64845885176	13368.35773479948	13475.390099213391	13626.371786681077	13726.5	13839.831857826744	13841.595195937907	13718.602194054878	13660.111366897412	13753.169123065589	13828.65730400771	13751.562118549591	13595.318961767052	13482.88245703982	13469.999562937062	13452.783549331103	13517.42949034661	13441.59884717274	13317.684151349702	13295.717615222631	13392.16191674051	13518.34064164499	13601.202516324256	13719.866947890392	13552.046371045248	13476.715381723903	13443.940078841097	13509.32125389062	13483.154803100895	13433.532681191642	13435.21922786939	13559.653691495736	13798.7	13735.45663977966	13659.048288412356	13701.559846547314	13725.97572299823	13791.750192758904	14006.812817553098	14165.501830734587	14141.048326769707	13890.124745205918	13623.57188632979	13468.838174868612	13310.971037787654	13199.389147905951	13199.204734403804	13211.699517353252	13262.645496475854	13461.191186220847	13631.523283929357	13648.550238600212	13615.123623460317	13706.62839546456	13802.455954097755	13598.353113845338	13241.355633297078	12942.718862308056	12993.356756401246	13235.534692525136	13461.496981683007	13706.247932750915	13746.356135033446	13855.7	14051.782474211246	14205	14262.26308157995	13973.650787434906	13727.591394977531	13663.08460895292	13582.687987736905	13595.595692907982	13839.595156725896	13934.7	14084.526256352345	14268.505672503114	14177.1	13915.081840785071	13738.068799187611	13572.799176573177	13614.703717745013	13654.152608273003	13716.852045969785	13837.843476001084	13854.07710385971	13880.834425562687	13829.297759623989	13722.376011994003	13628.84110252566	13659.657017207172	13790.166480862126	13913.870749316668	13714.446668874169	13611.242618146687	13700.152968523924	13502.710693098048	13131.035460091513	12917.40917668898	13031.366971882577	13377.92457228972	13937.247332377769	14220.47806485599	14283.800899212269	14177.539127966527	13745.286058077969	13493.883651825789	13379.238016751917	13170.875713531315	13110.183073029184	13225.714654910307	13103.075896913477	13015.948049919967	13132.579589176554	13194.536913895994	13033.889180289603	12554.32838296969	12021.884419826149	11779.352948746107	11523.511218222817	11428.900414339758	11736.959543522562	12179.528937090772	12355.341026237378	12282.562949706966	12197	12063.38936271171	11619.067315026705	11251.826310707747	11175.539342183212	11653.654270149143	11928.417554778243	11470.7	10708.559546339451	10257.392779349972	10093.286883625537	9903.942451885088	9544.532001563002	9246.728993016452	9056.573944853995	9153.931246456385	9323.295998285474	9545.568666142764	9620.942743506732	9628.546836905438	9392.857123101174	8978.900965085384	8682.646517197247	8614.386051668658	8649.2	8798.628840677382	8773.381975867269	8578.469502065778	8394.208986515716	8323.318707862185	8358.476030780024	8496.124981823468	8305.947011778393	8017.5276531207155	7716.512895549265	7376.179361761425	6855.781240149155	6373.651601753053	6015.885234330889	5975.558050509269	5757.195503530283	5398.093023255814	5412.5	5448.93	5450.284323814424	5424.940923285418	5415.821891685736	5396.62	5397.2	5362.947678536298	5360.71	5318.601573873696	5316.386404918085	5281.807482185127	5254.358325606377	5222.58	5202.879549212446	5170.047081009174	5156.772970293671	5133.810179501292	5113.544813810675	5071.492680348966	5070.133703736048	5057.29	5036.58	5018.058850787767	5007.047114017823	5005.034231167384	4994.869887756418	4980.653264338624	4961.96	4969.414890721008	4963.305183946488	4943.291953841879	4928.056701974882	4921.332339891328	4920.4821242344615	4923.964357753386	4920.434622450422	4914.785248528487	4900.883477136674	4896.791012056997	4886.585175870622	4888.046181716834	4879.739632570248	4851.22	4846.737338088287	4844.579269757386	4834.945048724625	4834.812287602042	4823.385615093791	4834.154609568126	4848.4646102951865	4829.526624430124	4823.287027218098	4810.832830301548	4823.33	4811.886496089041	4797.898277276457	4816.406066817707	4813.47	4821.176097745171	4807.73	4802.243985327435	4798.999020030928	4801.997973584872	4787.836568723269	4801.0432451334655	4800.99	4799.58	4802.219964672232	4803.562177768612	4802.204255471769	4802.768621051405	4815.653635442539	4819.563531700844	4819.5875079577145	4813.935217480968	4802.45	4812.691949034763	4818.639818160625	4828.5629668152105	4830.871896491433	4818.357518807105	4832.543195818053	4858.226330843652	4848.818465483694	4863.854071211455	4849.255875258906	4846.393850816394	4862.53	4855.732109713343	4866.750535744708	4861.319967362164	4860.04	4851.938230204345	4861.597290342249	4853.447954307029	4846.914451209124	4852.936912137868	4841.159593641001	4846.131331426471	4857.161377962287	4851.835698978723	4857.296555990925	4846.46	4841.654621750787	4842.105490150368	4841.028907798112	4840.322415199907	4841.046239923964	4842.869862220308	4848.6678929765885	4832.308117147248	4838.59	4823.264747356052	4819.892334809726	4822.306652806653	4821.986052607792	4832.680258519389	4838.616975503932	4830.731664987444	4819.647557074305	4820.319916024429	4835.382161553002	4828.266367965683	4816.8648348313445	4815.640967608925	4813.858670454025	4826.430897512256	4809.25	4802.5	4796.257286192069	4800.4821106986665	4809.572926237642	4799.744025205564	4781.486117158765	4790.095986622074	4781.912576371891	4787.744856923357	4779.008403361344	4795.823435728807	4779.296309828278	4794.392288018886	4774.501861191575	4775.591623679686	4778.698467584982	4769.412675018423	4773.5339253634775	4774.162217316801	4779.440093873518	4770.957101322591	4786.13	4775.947445387976	4757.918265062078	4773.64	4775.754318764352	4771.292199068118	4758.324648298561	4776.583727807685	4753.062593703148	4753.003778204004	4767.845190018602	4762.706980880392	4734.434453960214	4750.54	4764.431950432076	4754.9842732035495	4748.107390572313	4746.693025772182	4736.799439307495	4733.648593350384	4718.4966653551055	4712.229053029446	4710.452333737828	4709.074155127413	4715.673161029862	4709.829104905899	4717.988702090623	4730.924934304825	4735.959027604453	4722.669006139869	4727.654291855564	4729.953087136762	4700.610570399985	4712.780597107696	4709.888615795207	4698.226435679909	4699.907200832042	4694.07	4709.985118591022	4714.554202080329	4706.892463631328	4709.323942005837	4711.290267715763	4712.043250463361	4719.006419747973	4712.702026615198	4702.774383361204	4693.352772353763	4692.937688446775	4680.318498370094	4685.125513314423	4672.422293721688	4676.400767345909	4687.189402709888	4679.458751393534	4690.768233856445	4696.101159364964	4689.136113886114	4699.107707509881	4693.982796686121	4706.140162196428	4694.922570850203	4705.291676324823	4709.451195955716	4721.488203239295	4704.814449622915	4710.832371888398	4711.233548766158	4715.273083702431	4737.778337702251	4716.766690487223	4720.3659670164925	4706.98	4713.46	4721.731117614268	4716.260722928539	4706.215258402339	4720.675836291013	4739.776299248084	4736.21	4720.264860584255	4724.320294050659	4720.152060079235	4717.877292159636	4724.780697563307	4731.083967314736	4733.762443799234	4735.441706055856	4731.110034678943	4725.1382551503775	4743.512588847361	4728.660874594513	4732.3949629699055	4742.036687949732	4756.450033513815	4750.81	4756.742442941696	4756.617732310316	4781.241906659169	4783.199753145404	4787.342334619574	4805.103101801965	4803.747532754079	4794.966744730679	4819.897902825878	4847.562392184322	4860.624581452679	4870.997458452296	4883.458848804428	4882.786852437185	4904.105644546148	4934.897482062086	4943.635462753274	4946.307389929903	4950.286577923694	4951.02	4956.0763940696925	4982.102843421907	5004.967136357718	4993.228735210665	5004.760890573268	5015.394388895627	5064.627039137877	5101.202605114738	5145.649192454942	5237.315267048532	5294.273325227428	5363.545703868714	5439.143747888442	5533.842996781629	5628.4502456748805	5754.875853875851	5835.991525806745	5994.220988331291	6171.468161846681	6480.0515956810805	6789.280094159117	7086.23	7475.945122826812	8025.89	8561.336367602153	9258.711460219072	10036.11966169284	11186.364443979945	12319.16993426364	12913.5	12506.829887503804	12434.504573008506	10764.08778644864	8300.488372093023	74987.03448275862	75593.82617420386	75536.3	75214.04925605243	75183.17244616558	74945.73028842032	74920.2	74973.57264164863	75349.02190099806	75278.43521542396	75173.21290364579	75075.84096466814	75056.8	75061.58331252914	74683.2	74776.61393024202	74772.26596632322	74680.25976884976	74863.37721641082	74705.21878947427	74647.94152231739	74648.36140856882	74662.89782686858	74582.98795180723	74611.1	74785.03949673515	74771.07057153915	74607.84407246955	74511.9	74634.77156412849	74718.18215757952	74576.61184778732	74361.92989118387	74565.5	74508.07602223863	74496.46979665096	74588.75236704508	74608.7	74409.4	74304.98989160883	74493.28331226975	74430.64882943143	74423.55616412974	74381.06194479909	74288.97518431605	74541.07237753838	74512.29843332259	74360.24334322955	74352.85982259706	74473.1	74378.43172895159	74402.44080086285	74395.30764698952	74449.3	74379.18612176088	74401.46526361584	74352.9	74460.66947171577	74433.27565001619	74543.36102420255	74511.68712914015	74401.74272665156	74328.12327831122	74332.5	74271.35900723591	74301.9	74336.46223784375	74437.65889874201	74505.72937494956	74521.1	74534.8	74382.00428595765	74419.62459314785	74558.04660754795	74599.90452536156	74611.65127726918	74604.31630008876	74699.00217884459	74539.4	74716.77581213518	74692.50574300393	74567.15909152044	74498.7	74707.04270714715	74577.19935082985	74721.30178342464	74548.28782267972	74366.15320057026	74688.86436468299	74660.2	74679.3	74652.15060030307	74652.93462569603	74645.11646507125	74748.08819389027	74648.3	74849.94306311476	74822.12099312275	74639.58524841518	74719.21611807006	74673.28973253114	74562.2	74650.01328826202	74815.59242156608	74863.39946380697	74838.97976274803	74746.04700207125	74708.35481990909	74642.2	74891.87039700004	74858.37215945042	74886.00184398444	74996.49295851035	74754.08001446263	74630.8	74803.53929313929	74661.16604899213	74778.55699177439	74969.33229684534	74701.2	74756.37065580921	74683.44816053512	74752.47331685327	74658.47040860841	74706.49635073128	74662.43929078664	74681.58299354011	74740.50055435929	74674.49902807138	74680.15524275057	74668.61538461539	74754.85978904039	74790.36583483407	74731.91333081634	74659.82675399994	74711.29245964832	74590.29973281515	74710.95178630111	74572.3	74859.37580918656	74710.34226131924	74889.89771694632	74725.4	74792.96487349545	74652.2	74811.58120287965	74629.53840458469	74840.95740372449	74857.98996655518	74700.11310428703	74728.77713590757	74782.30128746518	74720.36116589962	74838.15476088386	74905.6	74884.94716481338	74853.40077507035	74994.38078888702	74971.66186137701	74802.61004501075	74839.61932667007	74817.66118274789	74534.33263092776	74786.97809654532	74930.68702998433	74822.70396504726	74797.48953419743	74880	74737.18449734409	74769.14373401534	74778.01566004328	74781.33470246417	74840.11862550685	74907.33590998112	74904.69549385527	74760.63659931527	74733.71382646266	74854.83153368371	74939.68072680078	74859.38920780712	74859.54986918291	74990.36548975627	74731.7	74776.93436787828	74844.08077236723	74883.64434293173	75037.38412594827	74796.58650787176	75107.02202039417	74963.36125515224	74886.4	74966.95903444073	75039.79467544415	74815.73906830819	75117.55337192085	74992.89841527834	75067.86086956522	75026.24491633323	75222.40551548994	75020.12683628975	74982.52978282038	74896.23910926718	74933.01959257349	75043.8	74982.2	75064.36686390532	75157.55416981336	75073.36263736263	75104.52625635234	75398.27625855246	75227.29674076989	75101	75244.50814044615	75374.75051050255	75206.63934073341	75177.53679766806	75291.24104958362	75171.86676308417	75184.42628581758	75348.6	75188.60712283426	75135.80569715142	75261.53624726098	75428.23322326504	75395.8	75314.9	75147.90404296167	75252.36338783853	75218.71505491117	75230.71697916354	75134.5	75092.38284296349	75193.40794102219	75174.3	75366.95397356266	75363.86029132518	75266.9	75322.29004430513	75166.04139258784	75036.86767539878	75041.49557690776	75022.98870923127	74999.9	75177.31407722711	75142.52158417832	75118.86959124448	75011.08520863969	74916.50946291561	75124.7	75014.50740563785	75043.89832878257	75192.50563674484	74941.48815485134	74736.22638906761	74798.25524321968	74780.04819969411	74848.16565076924	74859.89170701068	74953.00951645551	74807.40259139925	74821.74523264683	74727.7	74666.36843289291	74793.62675585283	74496.49300590824	74296.29125854485	74188.1	74093.74741200828	74311.17840751735	74139.80827476249	73870.41024520596	73936.76801774482	73915.05514892573	73863.37918892305	73863.00746749555	73869.19426610741	73665.27143547748	73750.56441010264	73767.03928542354	73695.46684869562	73562.66504047997	73755.52057812928	73897.03076320468	74049.04864637095	73976.4	74126.8	74336.38355771758	74191.04613261136	74226.34526224548	74665.77533068962	74240.49277301149	74560.60686341979	74618.1	74470.86967670011	74720.95468163354	74264.68527500411	73962.87747035574	74074.28250228032	74018.57767868204	73421.76744186046
Dm3Dv124CyOnull_20241212_sl1_ser46_	0	0.00334448	0.00668896	0.0100334	0.0133779	0.0167224	0.0200669	0.0234114	0.0267559	0.0301003	0.0334448	0.0367893	0.0401338	0.0434783	0.0468227	0.0501672	0.0535117	0.0568562	0.0602007	0.0635452	0.0668896	0.0702341	0.0735786	0.0769231	0.0802676	0.083612	0.0869565	0.090301	0.0936455	0.09699	0.1003344481605351	0.1036789297658862	0.1070234113712374	0.1103678929765886	0.1137123745819397	0.1170568561872909	0.1204013377926421	0.1237458193979933	0.1270903010033444	0.1304347826086956	0.1337792642140468	0.1371237458193979	0.1404682274247491	0.1438127090301003	0.1471571906354515	0.1505016722408027	0.1538461538461538	0.157191	0.1605351170568562	0.1638795986622073	0.1672240802675585	0.1705685618729097	0.1739130434782608	0.177258	0.1806020066889632	0.1839464882943143	0.1872909698996655	0.1906354515050167	0.1939799331103679	0.197324	0.2006688963210702	0.2040133779264214	0.2073578595317725	0.2107023411371237	0.2140468227424749	0.217391	0.2207357859531772	0.2240802675585284	0.2274247491638795	0.2307692307692307	0.2341137123745819	0.2374581939799331	0.2408026755852843	0.2441471571906354	0.2474916387959866	0.2508361204013378	0.2541806020066889	0.2575250836120401	0.2608695652173913	0.2642140468227424	0.2675585284280936	0.2709030100334448	0.2742474916387959	0.2775919732441471	0.2809364548494983	0.2842809364548495	0.2876254180602006	0.2909698996655518	0.294314	0.2976588628762541	0.3010033444816054	0.3043478260869565	0.3076923076923077	0.3110367892976589	0.314381	0.3177257525083612	0.3210702341137124	0.3244147157190635	0.3277591973244147	0.3311036789297659	0.334448	0.3377926421404682	0.3411371237458194	0.3444816053511705	0.3478260869565217	0.3511705685618729	0.354515	0.3578595317725752	0.3612040133779264	0.3645484949832775	0.3678929765886287	0.3712374581939799	0.3745819397993311	0.3779264214046822	0.3812709030100334	0.3846153846153846	0.3879598662207358	0.391304	0.3946488294314381	0.3979933110367893	0.4013377926421405	0.4046822742474916	0.4080267558528428	0.411371	0.4147157190635451	0.4180602006688963	0.4214046822742475	0.4247491638795986	0.4280936454849498	0.431438	0.4347826086956521	0.4381270903010033	0.4414715719063545	0.4448160535117056	0.4481605351170568	0.451505	0.4548494983277591	0.4581939799331103	0.4615384615384615	0.4648829431438127	0.4682274247491638	0.471572	0.4749163879598662	0.4782608695652174	0.4816053511705686	0.4849498327759197	0.4882943143812709	0.4916387959866221	0.4949832775919732	0.4983277591973244	0.5016722408026756	0.5050167224080268	0.5083612040133779	0.5117056856187291	0.5150501672240803	0.5183946488294314	0.5217391304347826	0.5250836120401338	0.5284280936454849	0.5317725752508361	0.5351170568561873	0.5384615384615384	0.5418060200668896	0.5451505016722408	0.5484949832775919	0.5518394648829431	0.5551839464882943	0.5585284280936454	0.5618729096989966	0.5652173913043478	0.568562	0.5719063545150501	0.5752508361204013	0.5785953177257525	0.5819397993311036	0.5852842809364548	0.588629	0.5919732441471571	0.5953177257525083	0.5986622073578595	0.6020066889632107	0.6053511705685619	0.6086956521739131	0.6120401337792643	0.6153846153846154	0.6187290969899666	0.6220735785953178	0.6254180602006689	0.6287625418060201	0.6321070234113713	0.6354515050167224	0.6387959866220736	0.6421404682274248	0.6454849498327759	0.6488294314381271	0.6521739130434783	0.6555183946488294	0.6588628762541806	0.6622073578595318	0.6655518394648829	0.6688963210702341	0.6722408026755853	0.6755852842809364	0.6789297658862876	0.6822742474916388	0.685619	0.6889632107023411	0.6923076923076923	0.6956521739130435	0.6989966555183946	0.7023411371237458	0.705686	0.7090301003344481	0.7123745819397993	0.7157190635451505	0.7190635451505016	0.7224080267558528	0.725753	0.7290969899665551	0.7324414715719063	0.7357859531772575	0.7391304347826086	0.7424749163879598	0.745819	0.7491638795986622	0.7525083612040133	0.7558528428093645	0.7591973244147157	0.7625418060200668	0.765886	0.7692307692307692	0.7725752508361204	0.7759197324414716	0.7792642140468228	0.782609	0.7859531772575251	0.7892976588628763	0.7926421404682275	0.7959866220735786	0.7993311036789298	0.802676	0.8060200668896321	0.8093645484949833	0.8127090301003345	0.8160535117056856	0.8193979933110368	0.822742	0.8260869565217391	0.8294314381270903	0.8327759197324415	0.8361204013377926	0.8394648829431438	0.842809	0.8461538461538461	0.8494983277591973	0.8528428093645485	0.8561872909698997	0.8595317725752508	0.862876	0.8662207357859532	0.8695652173913043	0.8729096989966555	0.8762541806020067	0.8795986622073578	0.882943	0.8862876254180602	0.8896321070234113	0.8929765886287625	0.8963210702341137	0.8996655518394648	0.90301	0.9063545150501672	0.9096989966555185	0.9130434782608696	0.9163879598662208	0.9197324414715718	0.923077	0.9264214046822742	0.9297658862876254	0.9331103678929764	0.9364548494983276	0.9397993311036787	0.943144	0.9464882943143812	0.9498327759197324	0.9531772575250836	0.9565217391304348	0.959866	0.9632107023411371	0.9665551839464884	0.9698996655518396	0.9732441471571908	0.9765886287625418	0.979933	0.9832775919732442	0.9866220735785952	0.9899665551839464	0.9933110367892976	0.9966555183946488	1	10530.166666666666	9801.530051001731	11155.961554896336	10990.860305423656	10767.19669235576	11281.093150309083	11631.77171423293	11900.315555208335	11978.26223266941	12138.96573090756	12191.034837867435	12239.146611694152	12201.22505718456	12086.41053683964	11830.149451997278	11951.109392301712	12316.669383691484	12622.246678396072	12562.600396434227	12575.78012056423	12445.600610425949	12355.776250151106	12512.786120401335	12592.741225677397	12763.016828979762	13016.047983344715	13028	13018.87789182332	12933.439646615048	12935.411625311404	12988.199655809236	13006.551869663364	12876.595709421796	12854.92828196089	13247.648318162368	13622.238726473972	13610.241462567214	13658.544159269504	13757.48392203305	13698.547461368653	13696.00387605484	13822.370486054837	13978.584120342404	14142.385975551177	13976.989644548205	13704.672972636725	13535.469617909444	13324.520216915613	13109.522317279332	13105.834371317962	13459.691114802808	14026.51395241615	14368.079155170772	14511.14498364351	14555.3	14505.76314190994	14285.068638715486	14046.84133837811	13805.2	13533.1	13539.906159230912	13766.668292251708	13881.74688756943	13762.340142619303	13634.371878361057	13745.049511587818	14074.34742091848	14221.436381182502	14160.062616946356	14190.23398847848	14389.399702385335	14545.71786277312	14656.220043316194	14641.034476153993	14558.49984529931	14502.126346264347	14456.234518880852	14496.814130803115	14543.304347826088	14240.064340754056	14106.91134913736	14300.82165957008	14395.543684528457	14106.11192226659	13860.610213192283	13812.2	13740.625580127591	13931.139142221498	14159.943224846402	14469.512906457649	14478.914163216592	14130.947403781547	13821.937340804889	13722.28947115846	13777.163458769852	13991.099396812038	14104.10434339631	13985.719329331769	13715.909698996657	13643.9	13649.676264516747	13656.432995931988	13626.32017689576	13654.830494584598	13758.99395335445	13797.641114236563	14046.948356183597	14211.917000745678	14129.518970519835	13884.25279998819	13754.749171262562	13761.01276514061	13701.027878063003	13887.58715217022	14294.30157183252	14615.798777381558	14564.939481863754	14441.21288031481	14359.759278536992	14302.34174990956	14247.617503525364	14005.010838187629	13842.913575051496	13878.204094590505	13954.16465480963	14059.84194555804	14077.733475086196	13939.328401514986	13762.384844256423	13546.804720665648	13507.901909972166	13665.384098577302	13909.190635451503	14261.86011502654	14531.005559370084	14496.36600293842	14286.902087163247	14095.314373887944	13881.31006962133	13845.409407369672	13914.13713112878	13964.169579245015	14123.174016404942	14348.125529049636	14518.913798206411	14530.24723266345	14424.009604285671	14256.996921893036	14196.30690798236	14277.951142451238	14347.414478941604	14159.02244946281	14053.618958475156	13984.106074943084	13936.537351677083	13713.12782772568	13469.21342112908	13368.529761417049	13406.61843859636	13315.143321092582	13141.153056588031	13149.653417851634	13264.643011970116	13296.549181796465	13178.750203886184	13149.822286069148	13085.011986262934	13103.567222583855	13056.127881587749	13141.046736819868	13246.02359968664	13355.951389834008	13626.5	13877.79824906551	13908.55826359358	13800.90793595545	13639.589159632638	13483.452210315569	13408.060978462532	13334.07341137124	13301.137313773184	13173.381582547889	12963.363236604928	12839.75627322815	12781.044487770294	12734.221044033104	12731.141631860426	12843.923809010066	13047.732748785693	13204.789646042367	13437.015955964323	13500.23424319941	13469.565665772838	13242.511532965907	12861.323904407496	12579.749132476016	12660.83483635797	12856.6	12918.162002271723	12754.210719952942	12530.831700207946	12377.02518762702	12278.746187450992	12294.680878708405	12364.5	12566.486043220992	12689.304911401225	12695.77800597461	12564.318277754328	12365.835614616932	12312.066840448557	12275.451267296216	12159.02054317656	11853.328560221316	11541.40296445104	11409.04976158151	11483.867797538524	11576.247505954325	11725.790261607195	11686.752183731543	11596.77752832232	11441.075509080903	11356.635900258245	11350.017097809025	11219.650002897772	11026.21922260148	10833.467445994887	10751.433283657096	10746.620917717108	10887.688352125975	10813.610942862915	10501.742536363548	10107.407550233404	9862.404726396691	9780.17	9741.6	9796.648964289569	9938.06	10220.511212237518	10437.20810716962	10496.98866183983	10373.723188382042	10255.920026416328	10088.712819706834	9958.17	9841.792683178031	9746.524618502572	9637.524588133285	9553.850207472857	9436.914358072188	9297.793565656595	9072.438839705335	9024.11	9151.446815160887	9295.001952616503	9443.75	9537.6	9557.969199897094	9432.993517486271	9431.25	9409.465898041391	9419.410690292523	9488.07	9398.724328859653	9266.07	9138.063446387288	9102.450545880729	9108.079419984424	8989.683116114426	8920.285919326228	8823.732869946087	8770.374645555186	8770.313099626497	8609.25	8474.711701941746	8459.779807267823	8509.909731204987	8623.851045150499	8707.798585297816	8656.746200070702	8424.52	8169.183408732442	7942.113587237156	7766.993349175615	7633.385491365313	7513.3140843309475	7494.978321763489	7388.858253949948	7352.7011036573795	7271.51	7073.060691435217	6772.701264183067	6423.245296065149	6154.037372898472	5986.697925396276	5707.540896342662	5463.1838745639625	5430.821409201845	5691.560852673896	5612.413793103448	6139.633333333333	6077.595518745049	5991.941312213051	5941.073040681185	5940.453263688987	5903.0240024953455	5898.182049086403	5849.286897080822	5811.895401145008	5758.982236124877	5713.1	5652.867999077384	5636.796545030985	5625.8420254217945	5603.4206083771305	5576.813486849033	5557.981109976659	5553.394241693603	5524.894610229588	5513.54	5480.244325783589	5472.055373332796	5471.415639433031	5465.228405164575	5443.801812654909	5431.663702561985	5429.710648148148	5428.98	5409.552541958736	5410.345855516179	5412.935979685668	5421.941958522389	5412.912516195125	5388.087883033535	5365.223237768932	5364.623338732778	5369.703724151858	5344.391227224525	5352.437931997174	5331.599193780593	5304.665404180233	5298.09	5293.151238342198	5299.769412807165	5309.166828889881	5317.014080487109	5332.105706110082	5312.044246686622	5308.756474901751	5302.624642316108	5298.514654976838	5290.338187832527	5272.631719151365	5269.149557606317	5258.650724881626	5267.480427098351	5256.912450692681	5264.027026631441	5262.633109636058	5245.233242829856	5250.804989721583	5264.29	5253.852150339605	5262.309556082684	5263.820878699925	5274.155908829726	5265.289430259455	5250.183268751934	5256.937405153743	5252.864791596069	5251.521002460478	5259.7071442252445	5248.78	5249.477597866604	5238.792435872881	5257.083774107525	5243.834816495513	5246.276162833527	5250.5632062823215	5244.545872438231	5249.350500198901	5241.0975056355255	5245.507808701546	5248.286711947313	5243.134965302845	5236.993524671077	5236.648726297644	5228.504095884962	5220.22	5223.187946606161	5222.216470466901	5213.802092331318	5219.239938869077	5208.227565025435	5197.700392035261	5201.187283586938	5214.905675282583	5204.311620043264	5199.227107281815	5196.834274660938	5197.764483524921	5218.966134355135	5231.054818489889	5238.345729325862	5236.592091371533	5232.976426203608	5217.983063486086	5207.589219399471	5210.797743766935	5217.256358575679	5221.16	5230.646791734036	5239.803310519982	5220.681846035719	5200.894814946068	5197.058074375956	5198.212274911957	5204.198963432191	5185.713629685412	5183.302583298265	5200.395881784019	5185.389399543733	5176.557974705974	5163.279467245491	5159.950770412043	5165.531787341174	5150.789895678752	5165.412080001772	5168.738687457087	5155.981180830879	5171.817832805452	5154.232674034863	5147.861495640362	5121.767311199214	5121.388255184685	5110.268414951974	5109.850133262456	5112.700177929375	5102.257429105111	5103.711732264281	5091.820837670823	5086.806787894896	5073.931840498498	5080.043189688342	5064.959192884838	5067.430927575695	5056.939547755054	5057.278746263356	5046.457106283482	5052.281646787225	5063.6297836445965	5056.536027170213	5069.002552756977	5072.53	5067.552211901588	5067.535228787868	5063.645492398567	5054.240690944574	5044.962912752978	5048.334343878258	5035.571645648823	5026.998115470276	5033.617030785618	5033.174211657908	5040.789544566901	5062.960240323823	5047.752231524918	5055.780251846199	5043.6757609785245	5036.144727727238	5030.963127843564	5028.136904806844	5014.340872289229	5019.571550719593	5011.6425566367525	5020.762678006628	5007.899566961679	5009.66	5004.585796036262	4988.894040741866	5003.871951961083	4995.216418364244	4988.77	4989.117116645505	4994.393477490252	4994.060408735724	4992.380877887891	4982.984148390179	4978.309298036479	4977.81	4971.742374272265	4964.873476402824	4972.678534102751	4976.660519415265	4982.520506539796	4984.039191671769	4972.194920545362	4975.365692244589	4987.8011137754775	4985.850356022621	4994.063901388295	4995.886751692244	4993.660463106688	4973.596039556314	4961.090751222022	4963.219690635452	4955.513404469926	4955.444548170276	4952.75	4958.913331685308	4950.932503770739	4963.43	4958.530930372363	4979.501573145051	4981.551814527421	4972.5664177621775	4973.878021859465	4974.63	4977.653121097057	4976.195004241416	4966.394798362299	4973.912713263621	4968.810846280852	4966.555857961913	4972.254419842679	4969.178151679549	4959.061057566926	4952.844611572254	4948.918793304016	4947.209395219011	4958.87	4968.076756291751	4966.99	4972.108170595036	4965.7	4968.9541966984425	4972.3152084007625	4967.135490165942	4963.652603395653	4956.917840890399	4931.379598662207	4925.478008590322	4929.1	4934.34	4938.021035778384	4944.452554748023	4954.412313084133	4941.177257525083	4938.566721928874	4935.579590929302	4942.060094739822	4931.574110870659	4936.315578555738	4935.363793018359	4940.960296797709	4937.020431742171	4936.016470133334	4949.404723437098	4941.24	4942.73	4938.594943742186	4943.738197137213	4943.119366757671	4943.174111509144	4955.09	4952.67	4958.515024252967	4972.643045310852	4979.677888925284	4991.334732509174	5007.177697901665	5020.984676135146	5030.15	5026.214164946236	5037.984806294291	5023.552418906406	5038.59	5049.887332775918	5088.518121132518	5124.577086222367	5190.588512400106	5236.5807223520505	5304.06	5403.839328756674	5489.062470273679	5638.581814771981	5813.799878212157	5971.317906651069	6121.506054330588	6337.912492689274	6713.252726479571	7194.149713571605	7802.440828605067	8803.244438957609	9771.26	9728.246340370508	9511.931305837685	8960.897450962662	7542.795319977926	6125.6551724137935	77941.7	77793.70925048387	77442.86250060164	77508.61129825005	77561.8	77494.34104129068	77358.22606649557	77515.28393288881	77398.91577649083	77489.38983562251	77540.86604009286	77388.46008995501	77466.51824853726	77401.24242975874	77574.35005574136	77423.07650053309	77552.84587730897	77343.00674343233	77397.3	77387.61729279271	77439.68310247856	77417.42424950638	77528.6	77547.81596653936	77494.8	77634.41460196467	77653.12882447666	77604.16013531695	77414.67821200044	77234.54622248109	77334.7	77385.82598126185	77357.78071047636	77428.32348067132	77287.15483185499	77383.49898856832	77527.3	77306.11947882446	77234.69568784734	77203	77040.3	77221.13842028494	77132.55450621013	77171.73335474008	77168.32247535548	77193.10038567655	77193.97003871403	77190.65102493358	77088.4	77098.3	77111.66411744473	77040.3	77064.93692322329	77207.9	77129.36958351324	77076.61102288445	77058.19491668069	77145.70013831664	77234.55228588365	77121.72584032844	77230.41521824512	77383.17458511316	77252.17249863717	77224.16112445302	77337	77191.5	77255.92916181692	77315.21176314588	77404.76077379812	77142.31921382582	77276.2	77374.56944587686	77266.81018961885	77210.84236736258	77140.62558012758	77340.1	77468.95454746364	77444.55002725679	77517.30013407393	77322.99370883856	77383.16314292871	77401.64731189133	77283.33882398008	77335.23669205722	77309.8	77291.14941140071	77336.66748191474	77310.5	77317.09174487645	77333.62120430804	77391.19461346928	77242.94462040502	77124.51010358296	76982.54756473012	77149.11544737055	77125.77158593398	77184.50050573287	77139.98502735388	77230.29353178733	77058.6	77094.35513521894	77232.19242951117	77091.00468818062	77056.61839686372	77124.75439101641	77078.48164964895	77127.29873677526	77058.67653030336	77187	77073.18351827652	77055.79847468014	77117.09406631376	77113.17885224479	77078.71400621645	77045.2	76973.51400916964	77063.69718044696	77001.48114022458	76950.23051082712	76865.45013178587	76878.89066572164	76788.91669804425	76856.2	76898.37530547004	76648.39696707937	76711.49116628643	76668.32328512259	76631.5	76555.14236564856	76588.5	76783.77579422209	76779.41181421516	76717.37355570814	76524.37289862456	76778.27401123688	76623.30930917629	76682.58326873243	76653.90217575878	76633.65868568518	76614.73467850893	76359.17340361913	76461.99124380754	76516.11402245896	76547.02731819931	76509.58735608369	76571.98697723977	76341.80992689496	76376.77710361974	76353.12066771243	76422.47799449493	76504.89490040549	76370.7	76385.38787107468	76618.18744225022	76735.71575630721	76685.55347818638	76720.71579355089	76651.43124446001	76529.18405077058	76414.74587153913	76434.12187618714	76448.89909199931	76564.51393285711	76533.78225035833	76587.90246384294	76658.83803580915	76484.07371327243	76634.5	76410.18926522764	76472.9	76496.41363102233	76458.83307280343	76250.72909698996	76244.66036108295	76303.80750314018	76354.80076877675	76160.08081359633	76109.47948945465	76238.44810344935	76198.22572210398	76178.3	76191.8	76107.3	75896.42599331317	75987.95037220843	76063.22136769262	75780.22619176055	75922.69814897585	75897	75859.5	75722.03257772823	75670.80253731215	75833.01630506321	75857.07927834567	75868.05231836953	75713.73096550316	75616.26500231998	75744.1	75858.79459834669	75618.20215181023	75709.7	75731.30889248052	75657.84026499816	75511.28965456397	75477.29431438127	75548.94224337536	75571.87098737809	75529.50858849888	75398.19164204305	75409.43600677761	75348.96176798477	75456.02190307561	75183.26742559992	75313.93950204385	75398.13171803989	75213.24626643266	75327.80374615134	75344.60610084799	75320.12318421471	75291.64586058851	75199.5	75333.06505228399	75315.54762287794	75096.44092553409	75068	74912.03081393849	74867.73476856589	74762.54846032543	74944.4	74952.40793482638	74930.4	74886.10862103774	74727.36767236434	74729.10080214612	74620.65908393396	74626.54767227657	74722.65443952961	74613.66925757169	74713.87773452491	74501.79958696566	74534.13444081001	74436.77298930236	74542.62761148531	74496.31364175124	74286.64041990472	74392.3	74256.35903694779	74088.23287501548	74293.33047119818	74207.65882421173	73955.15239092916	74044.81161169038	74087.63460054225	73986.64723300652	73963.81647407525	73696.18226411271	73668.82052264415	73857.06974015951	73739.51674305298	73661.98512498302	73635.80052785108	73459.75946586019	73459.67142249677	73272.5	73488.31644796053	73481.21095673123	73335.04624429926	73421.58061116966	73388.40881977727	73368.80690019362	73343.45993168211	73410.01499410346	73291.36850328346	73035.65629942014	73121.94652657124	73072.17810639787	73087.34615843311	72887.77302118171	72810.77897336599	72925.5	72886.77914671414	73074.01044725694	73090.63012457677	73110.1	72904.72325549721	72976.14853249148	73335.84411155767	73237.05492923869	73061.04876219701	73241.37167127551	73276.08579322379	73234.61195658674	73272.2	72957.82541357096	73412.40120452593	72718.2	72716.70023478157	72903.48657687788	72346.96795378534	72130.20689655172
Dm3Dv124CyOnull_20241212_sl1_ser47_	0	0.00334448	0.00668896	0.0100334	0.0133779	0.0167224	0.0200669	0.0234114	0.0267559	0.0301003	0.0334448	0.0367893	0.0401338	0.0434783	0.0468227	0.0501672	0.0535117	0.0568562	0.0602007	0.0635452	0.0668896	0.0702341	0.0735786	0.0769231	0.0802676	0.083612	0.0869565	0.090301	0.0936455	0.09699	0.1003344481605351	0.1036789297658862	0.1070234113712374	0.1103678929765886	0.1137123745819397	0.1170568561872909	0.1204013377926421	0.1237458193979933	0.1270903010033444	0.1304347826086956	0.1337792642140468	0.1371237458193979	0.1404682274247491	0.1438127090301003	0.1471571906354515	0.1505016722408027	0.1538461538461538	0.157191	0.1605351170568562	0.1638795986622073	0.1672240802675585	0.1705685618729097	0.1739130434782608	0.177258	0.1806020066889632	0.1839464882943143	0.1872909698996655	0.1906354515050167	0.1939799331103679	0.197324	0.2006688963210702	0.2040133779264214	0.2073578595317725	0.2107023411371237	0.2140468227424749	0.217391	0.2207357859531772	0.2240802675585284	0.2274247491638795	0.2307692307692307	0.2341137123745819	0.2374581939799331	0.2408026755852843	0.2441471571906354	0.2474916387959866	0.2508361204013378	0.2541806020066889	0.2575250836120401	0.2608695652173913	0.2642140468227424	0.2675585284280936	0.2709030100334448	0.2742474916387959	0.2775919732441471	0.2809364548494983	0.2842809364548495	0.2876254180602006	0.2909698996655518	0.294314	0.2976588628762541	0.3010033444816054	0.3043478260869565	0.3076923076923077	0.3110367892976589	0.314381	0.3177257525083612	0.3210702341137124	0.3244147157190635	0.3277591973244147	0.3311036789297659	0.334448	0.3377926421404682	0.3411371237458194	0.3444816053511705	0.3478260869565217	0.3511705685618729	0.354515	0.3578595317725752	0.3612040133779264	0.3645484949832775	0.3678929765886287	0.3712374581939799	0.3745819397993311	0.3779264214046822	0.3812709030100334	0.3846153846153846	0.3879598662207358	0.391304	0.3946488294314381	0.3979933110367893	0.4013377926421405	0.4046822742474916	0.4080267558528428	0.411371	0.4147157190635451	0.4180602006688963	0.4214046822742475	0.4247491638795986	0.4280936454849498	0.431438	0.4347826086956521	0.4381270903010033	0.4414715719063545	0.4448160535117056	0.4481605351170568	0.451505	0.4548494983277591	0.4581939799331103	0.4615384615384615	0.4648829431438127	0.4682274247491638	0.471572	0.4749163879598662	0.4782608695652174	0.4816053511705686	0.4849498327759197	0.4882943143812709	0.4916387959866221	0.4949832775919732	0.4983277591973244	0.5016722408026756	0.5050167224080268	0.5083612040133779	0.5117056856187291	0.5150501672240803	0.5183946488294314	0.5217391304347826	0.5250836120401338	0.5284280936454849	0.5317725752508361	0.5351170568561873	0.5384615384615384	0.5418060200668896	0.5451505016722408	0.5484949832775919	0.5518394648829431	0.5551839464882943	0.5585284280936454	0.5618729096989966	0.5652173913043478	0.568562	0.5719063545150501	0.5752508361204013	0.5785953177257525	0.5819397993311036	0.5852842809364548	0.588629	0.5919732441471571	0.5953177257525083	0.5986622073578595	0.6020066889632107	0.6053511705685619	0.6086956521739131	0.6120401337792643	0.6153846153846154	0.6187290969899666	0.6220735785953178	0.6254180602006689	0.6287625418060201	0.6321070234113713	0.6354515050167224	0.6387959866220736	0.6421404682274248	0.6454849498327759	0.6488294314381271	0.6521739130434783	0.6555183946488294	0.6588628762541806	0.6622073578595318	0.6655518394648829	0.6688963210702341	0.6722408026755853	0.6755852842809364	0.6789297658862876	0.6822742474916388	0.685619	0.6889632107023411	0.6923076923076923	0.6956521739130435	0.6989966555183946	0.7023411371237458	0.705686	0.7090301003344481	0.7123745819397993	0.7157190635451505	0.7190635451505016	0.7224080267558528	0.725753	0.7290969899665551	0.7324414715719063	0.7357859531772575	0.7391304347826086	0.7424749163879598	0.745819	0.7491638795986622	0.7525083612040133	0.7558528428093645	0.7591973244147157	0.7625418060200668	0.765886	0.7692307692307692	0.7725752508361204	0.7759197324414716	0.7792642140468228	0.782609	0.7859531772575251	0.7892976588628763	0.7926421404682275	0.7959866220735786	0.7993311036789298	0.802676	0.8060200668896321	0.8093645484949833	0.8127090301003345	0.8160535117056856	0.8193979933110368	0.822742	0.8260869565217391	0.8294314381270903	0.8327759197324415	0.8361204013377926	0.8394648829431438	0.842809	0.8461538461538461	0.8494983277591973	0.8528428093645485	0.8561872909698997	0.8595317725752508	0.862876	0.8662207357859532	0.8695652173913043	0.8729096989966555	0.8762541806020067	0.8795986622073578	0.882943	0.8862876254180602	0.8896321070234113	0.8929765886287625	0.8963210702341137	0.8996655518394648	0.90301	0.9063545150501672	0.9096989966555185	0.9130434782608696	0.9163879598662208	0.9197324414715718	0.923077	0.9264214046822742	0.9297658862876254	0.9331103678929764	0.9364548494983276	0.9397993311036787	0.943144	0.9464882943143812	0.9498327759197324	0.9531772575250836	0.9565217391304348	0.959866	0.9632107023411371	0.9665551839464884	0.9698996655518396	0.9732441471571908	0.9765886287625418	0.979933	0.9832775919732442	0.9866220735785952	0.9899665551839464	0.9933110367892976	0.9966555183946488	1	7924.166666666667	8115.2203898050975	9306.279570490644	9817.486967536826	9798.582460842808	9729.02	9686.330189693932	9381.36	9091.55	8941.444729669523	8944.476485965877	9133.538693979775	9337.565810260545	9493.613654678222	9720.204749960183	9848.326010234105	9983.077611333363	10196.309976495902	10378.383495602626	10466.644122383252	10385.287700140683	10282.532408815374	10217.713056062808	10298.955555555556	10381.26053811079	10375.731506849315	10447.091171234504	10539.977904495656	10672.501535916825	10842.090599294948	11014.32105555766	11172.623305282845	11135.12362341341	11116.320780793185	11255.075227343594	11388.606057129746	11369.568085350464	11236.078481853365	11190.608923884514	11296.555175168322	11361.472678139226	11355.93671750512	11314.410767129524	11305.305375647667	11294.631891528465	11459.195764231286	11792.51288659794	12017.931038336874	11928.48160535117	11739.84347826087	11632.576443242704	11588.32741792369	11562.91448535936	11615.999112688554	11665.176020408164	11513.040372670808	11388.166259982254	11299.150842945874	11358.880102040815	11568.671916592724	11858.601929902396	12068.308229813663	12317.408052351377	12596.971051464065	12767.175133096716	12792.988243123336	12711.758596280191	12555.440836543754	12336.357622454596	12032.121518987344	11851.827187671988	11756.624215740232	11700.82828838745	11654.667253714912	11679.762685745734	11676.418602091358	11644.79427627958	11610.42487616951	11693.492606488631	11962.870304259655	12355.405723158829	12616.64474267968	12504.055235137535	12133.021628216506	11909.090394853594	11882.302573203197	11940.604813664597	11933.42413487134	11996.013420585628	12143.60259538598	12265.02251552795	12372.871118012425	12459.035805626598	12359.36428333148	12072.080062270656	11846.987657066606	11696.761481152009	11666.563994217726	11690.864116535084	11680.59279439564	11634.21071944846	11542.700478490073	11495.89884649512	11546.09826974268	11642.460625554568	11675.76131322094	11737.152950310558	11909.399733806566	12036.857142857143	12155.49758638324	12185.321336760924	12067.690734324357	12017.629596512796	12034.004917849556	12072.51056219962	11929.35989717224	11670.66860400134	11500.270593495026	11511.275878915814	11507.35656656208	11495.748879426266	11554.846369341103	11758.8	11930.679403854776	12059.375952487677	12157.952263558944	12339.771851187805	12613.354554741329	12720.773372381169	12684.292408200046	12613.046294210408	12448.85030412255	12171.15634151836	11816.595179094393	11619.152061275065	11556.061387699932	11413.32158143726	11247.943455733272	11119.09067357513	11171.627646809711	11278.25905797101	11443.906589673912	11552.733242753622	11535.95255887681	11549.802309782608	11544.084578804348	11527.99026268116	11544.494632620048	11622.393878761548	11634.922831777829	11557.195196904166	11486.227521056226	11588.059185067152	11676.348977787093	11694.17506326202	11698.287784679089	11677.24764205199	11598.928571428572	11597.162451200751	11490.128700277524	11321.787696577245	11105.898936170212	11107.871996299722	11200.000116252037	11189.245640860378	11180.077255726976	11205.714001870032	11222.497779336138	11276.521837318392	11247.428159124129	11173.52351134216	11015.053638941405	10902.656545368622	10839.883861058604	10888.765892213583	11015.34414350202	11073.759325255403	11253.274649560462	11455.992852888625	11582.199116101288	11620.92372712926	11593.85431179438	11554.762430939223	11427.27972615902	11375.57182320442	11339.485587316838	11281.255674993994	11151.466513261472	11035.393376062158	10944.65866064667	10931.073400097705	10842.027234978015	10700.395643573213	10632.210513387374	10632.347948906903	10804.457995578485	11039.472733971998	11152.347666038302	11067.198053947532	10812.093449778298	10573.718691936085	10521.475387306347	10571.750624687656	10658.998375812096	10673.435724500863	10650.438026086227	10672.141524889728	10701.968115942029	10648.328885230245	10570.499553742193	10523.65293892643	10551.3	10568.150975747356	10576.100761192103	10577.614529768816	10491.934054880874	10411.063509847309	10383.972629649032	10304.234187932128	10216.938759278895	10171.24840933192	10105.920602404543	9909.588783664847	9761.717593215775	9711.513004923763	9790.9	10105.596349078594	10462.449046769989	10853.39324906236	11071.7	11084.173076923076	10951.495706481412	10720.74894810659	10527.211444235989	10399.04181342636	10254.282475587372	10164.824671986344	10139.65402707373	10042.955938138311	9928.436436801552	10033.677247807238	10048.962123968638	9971.73	9816.71	9763.64	9774.24	9756.808451799963	9676.662339693465	9545.611843345914	9512.215507769582	9653.882501676631	9959.564827507287	10196.087951546617	10310.798507462689	10266.509037616024	10182.51623430709	10239.522073578595	10447.86161394011	10735.254161335852	10981.842966751916	11245.925638371293	11399.733572118705	11286.459237918012	10936.071517302573	10626.860797996069	10461.49609061016	10377.239678400698	10269.126633365391	10284.66307281142	10505.188253241797	10729.321463387458	10906.977404181494	10970.879349179706	11079.787926450212	11098.026414687038	10987.555410143312	10852.315533980583	10692.670622671862	10503.672846317964	10239.73694699084	9901.03	9748.741794337784	10039.149163879603	10217.081306804224	10121.142686976447	9728.823729701411	9310.585299855058	9086.174731338524	8928.724031330496	8758.271540523992	8386.25	7864.744520952195	7412.441170460365	7318.308514492754	7379.146897425076	7624.828704094559	7915.785460992908	7907.262907451839	7832.927409102469	8133.666666666667	5804.666666666667	5800.919150718759	5861.9570896279165	5829.416455781545	5820.266137389763	5818.175258579074	5811.485461892237	5803.442198361496	5782.427777392045	5755.978642188851	5711.444809438635	5700.012259898758	5680.563516886123	5632.098157721824	5601.246461036177	5570.037851950196	5534.071603947773	5510.700819619009	5476.349428960733	5466.762417936331	5445.980287398674	5437.696544582591	5410.517327096089	5400.636111111111	5370.800435568942	5344.632162001191	5328.375529280049	5314.050304414787	5273.735231568998	5263.138425381903	5236.5102479056895	5240.559139784946	5203.866238909181	5171.102779784018	5167.171580876228	5160.394516462085	5135.808190891362	5115.568236295683	5109.001141161702	5100.535318954696	5096.727803060584	5088.939790575917	5066.743227862508	5078.155529586243	5073.228484984312	5052.843231734648	5038.99	5028.11	5021.016164994426	5016.019175027871	5000.907943139448	5005.935337178349	5003.859693877551	5003.378327417924	4994.29	4985.455412599823	5000.893078970719	4991.45	4978.29	4977.592280390417	4983.012089618456	4973.393855368234	4966.232475598935	4965.332963620231	4959.195763087844	4961.475598935226	4964.566472808468	4970.95	4965.487947165658	4969.081012658228	4975.676389653275	4970.87	4966.427297743533	4974.993285635664	4979.056246560264	4980.387892129885	4993.8814529444135	4979.864501926252	4994.511412519661	4981.172283331733	4988.000554569654	4995.2051907719615	4988.427018633541	4982.782830523513	4975.54	4964.031721384206	4966.380989352263	4968.174800354925	4975.96	4990.942990239574	4989.02	4992.203748890861	4986.570332480818	4993.609362837763	4997.857222283998	5006.173245857889	5003.703991993772	5001.83	5014.847103302569	5013.393083509396	5007.951851440009	5017.749468974736	5025.859361135758	5012.044476486247	5016.127329192546	5004.07	5004.697315882875	5005.194764862467	5003.581078083407	5007.066182866593	5007.176930814798	4999.590365485638	5002.685481166872	5000.227674080697	5009.461942550576	5010.596401028278	5010.398234044931	5010.001453001006	5032.185957626757	5025.205064993276	5015.746638278799	5000.619453160018	5002.219408337069	4996.146683101748	4980.702263558943	4982.744845360825	4976.695764231286	4977.226037963996	4975.464519035819	4962.023991890066	4968.731133138094	4981.573214687993	4982.507997296689	4979.529961703087	4980.152962378915	4993.941991439513	4994.348614552828	4999.66	5008.945595854922	5017.431677018634	5000.926177536232	5023.063179347826	5018.411571557971	5003.942028985507	4995.860733695652	4992.261775362319	5004.360054347826	4989.892992370492	4990.666101244622	5003.17	4989.432733894832	4988.687115866151	4997.827794218074	4981.943654312914	4969.059466298597	4980.169657234875	4964.884288014722	4964.592362548884	4970.809209347863	4974.83	4980.37	4969.21	4979.199113783534	4991.309462915601	4984.105801506352	4987.493338008415	4990.852384291725	4983.042660121552	4986.320252691458	4987.962610224222	4989.409026465029	4965.3	4981.219754253308	4983.618738185256	4980.722307783438	4989.993703967688	4986.590045141364	4976.415656925636	4974.893031566409	4963.033444816053	4948.125936316647	4940.06	4938.450756665866	4938.270117703579	4941.016574585636	4940.208383377372	4936.296380147864	4933.2069758992375	4943.874018523643	4929.661732557973	4949.415119687347	4957.322423058134	4948.84	4965.409604519774	4958.871161876688	4954.203267010563	4961.415131417342	4958.307416237144	4959.160980416307	4948.365404802427	4963.324166976341	4966.263368315843	4962.838455772114	4949.458270864568	4956.315101815087	4954.049810417737	4962.495526149968	4966.16	4954.614870352301	4964.16	4969.011730205279	4966.783244298491	4960.738271603054	4955.508966584957	4947.812216242452	4931.439087172832	4941.796939086652	4953.830932425352	4936.739917764271	4948.664899257688	4943.535259809119	4965.020607121249	4961.74	4954.862565621213	4951.037126110565	4930.584495488105	4936.840154442152	4931.8485804416405	4934.732323933878	4937.131144906166	4944.355769230769	4946.751980969076	4943.131977559608	4943.555254002659	4948.068098368257	4950.439648141016	4952.2	4971.119992637599	4973.165450831632	4989.359388678145	5009.368378097641	5009.26	5015.755714926042	5014.041888225438	5014.478623397356	5022.665986280654	5038.788995923811	5046.4679386925245	5035.31	5048.238894992937	5056.063894636207	5066.360635634809	5086.245727882328	5077.608208955224	5082.110242631494	5085.767415534657	5110.2381270903015	5116.273896125867	5123.760709640924	5118.807331628304	5143.5	5156.57	5188.436758403414	5213.153149955635	5252.785471461799	5281.7920015832415	5348.927583470324	5370.977399629667	5395.2280750928885	5417.686529366895	5464.316839818399	5549.335199327526	5580.89	5689.336965883981	5769.019614769459	5857.84	5990.145631067955	6125.608532918411	6249.321283013313	6363.162268009079	6482.341503165091	6629.479334345795	6835.999516908216	6974.248587570623	7099.591379892366	7192.27	7370.340534182612	7561.576702488199	7819.605794896537	8166.770096489629	8561.076240048988	9157.625191815856	9547.229577849786	10267.071920289862	11330.942169691856	11587.496665259603	12191.183125192732	10771.94199552266	8706.17	7242.555555555556	74942.30303030302	74700.25928212365	75213.98756903036	74934.46050853621	74890.20471269607	74947.65400630656	74913.79839840134	74984.74436581881	74904.27133619392	74887.49187479798	74820.55297193176	75031.47666515743	74860.02483660595	74795.49179901066	74829.63956779007	75072.53101698346	74898.56248296479	74690.66388995704	74716.1	74604.04607952434	74592.25671601796	74752.46712949903	74588.83725675794	74724.71111111112	74623.49456484414	74620.85336509827	74761.83963262025	74732.52730204025	74648.94139886578	74567.95487661574	74531.11432217632	74641.43244506778	74435.1	74265.29046683849	74232.24538158272	74452.62544453367	74421.76895721005	74400.40160605713	74341.27673171289	74434.73878808627	74488	74576.73935806965	74354.67880719325	74505.83427198317	74520.01434334379	74285.17794710891	74355.75257731958	74467.6	74404.64659977703	74332.61449275362	74206.58257556331	74323.73203194322	74289.49068322981	74410.71872227151	74327.69299023958	74173.70186335404	74507.27240461402	74541.23336291038	74500.64241348713	74591.72493345165	74741.54924578528	74559.78704525289	74527.16947648625	74504.50931677019	74533.00088731144	74546.94409937889	74457.12576578763	74541.36532746286	74393.41684094661	74498.26835443037	74548.99108420472	74382.2	74440.65074298294	74615.80363236103	74510	74465.5	74511.3	74488.76873968079	74489.91573212943	74558.88818391594	74569.69121561668	74671.34516415262	74782.88553682342	74856.60692102928	74704.4	74601.97870452529	74633.11801242236	74454.27151730258	74582.97071872228	74665.1	74600.25732031943	74662.30700976044	74671.7	74687	74602.23017902813	74589.85433114645	74527.20293561659	74720.65295229622	74737.54253308129	74660.04403424886	74638	74695.45765981251	74623.14640638865	74570.44543034605	74673.13220940549	74450.85891748003	74647.79769299024	74593.53682342502	74535.41792369122	74692.59492944668	74637.18877836147	74714.84609366268	74605.35866770985	74447.35442047614	74669.01888901308	74615.11568123393	74700.13188778362	74676.08807421481	74844.8	74674.54235768714	74654.41506051098	74595.65934558494	74579.48901837741	74433.82519049755	74427.89959659346	74521.32855221874	74461.4	74710.28688772372	74669.89321919352	74602.50146429376	74533	74496.26312232485	74525.17233611173	74435.5	74370.17166028386	74470.7	74423.44492002703	74557.82473530075	74551.50259067357	74642.78867871259	74557.6	74600.72463768115	74488.29347826086	74441.74275362318	74502.11050724637	74429.44927536232	74456.40217391304	74536.53007340977	74588.61570300246	74584.2	74606.74891873435	74587.23969952196	74540.4	74327.60735606684	74362.91879457097	74526.58477110651	74460.65240395676	74323.31815044858	74416.29038344984	74479.55966697502	74542.01480111008	74445.14893617021	74524.84614986125	74498.4	74336.17408508401	74520.31977559607	74382.39177185601	74248.87891538102	74402.9	74462.32869221289	74220.74480151228	74217.5	74200.06994328923	74239.99810964083	74226.97251186798	74338.62675219767	74395.93632691851	74242.21050130672	74381.55473496129	74238.40420449116	74191.33451002227	74072.39779005524	74103.15253423012	74094.65481623828	74010.29834254144	74181.1	74187.83309045293	74202.99673004723	74067.70272049514	73930.46747346011	74034.84904738642	74086.22765021984	73812.72494684768	73983.60108081553	73910.9	74027.90076148366	74001.74109555392	74051.9	73952.82965882498	74105.33943947418	74132.12832899789	74150.05297351324	74039.41429285357	73966.13493253374	74103.7	74076.11213945677	74100.38563327033	74135.51304347826	74121.79729797451	74156.87874537804	74121.25156190233	73880.77119811134	73799.98388297291	73712.09495548962	73724.18513740163	73687.52138685455	73695.89399466783	73904.1	73797.3	73844.80593849417	73743.26829268291	73759.91870352419	73728.9	73745.25131242428	73781.47155884147	73635.69045665846	73747.44234168256	73731.20833904814	73707.8	73867.62753373866	73619.94871794872	73805.74842902567	73707.80364656381	73667.1	73675.63649960364	73692.92611641028	73505.12154584302	73394.92594555399	73582.42194339073	73491.3	73550.21701030308	73506.74377524407	73521.30285372777	73539.38142070833	73544.59261488057	73385	73607.35280446387	73558.94401000939	73371.61461613946	73529.70145973944	73492.7	73497.78835609327	73560.89223447978	73458.62686567164	73636.92427943333	73898.38819983948	73701.70702341138	73618.87193368297	73749.1	73736.56879795397	73923.42028985507	74057.44375431331	73990.88037532914	73911.08145519077	73891.7	73921.42272561198	74077.84821974064	74072.60645323865	73897.96800730069	73912.42337147215	73996.23429796952	74369.29031888829	74208.4	74356.69939707148	74199.00487670857	74110.48606465998	74165.90291262134	74450.35705676573	74274.38146104613	74370.94591643994	74169.66795336874	74442.42283091017	74487.66347082869	74493.07983296487	74530.65895358918	74108.94499738084	74276.3	74626.98653071866	74755.76383063167	74673.2	74556.06613594611	74704.35301987015	74460.17032501877	74655.92463768116	74962.28957365977	74737.93431827775	74784.50878815912	74110.37852489133	74544.55326722603	73851.11111111111
Dm3Dv124CyOnull_20241212_sl1_ser4_	0	0.00334448	0.00668896	0.0100334	0.0133779	0.0167224	0.0200669	0.0234114	0.0267559	0.0301003	0.0334448	0.0367893	0.0401338	0.0434783	0.0468227	0.0501672	0.0535117	0.0568562	0.0602007	0.0635452	0.0668896	0.0702341	0.0735786	0.0769231	0.0802676	0.083612	0.0869565	0.090301	0.0936455	0.09699	0.1003344481605351	0.1036789297658862	0.1070234113712374	0.1103678929765886	0.1137123745819397	0.1170568561872909	0.1204013377926421	0.1237458193979933	0.1270903010033444	0.1304347826086956	0.1337792642140468	0.1371237458193979	0.1404682274247491	0.1438127090301003	0.1471571906354515	0.1505016722408027	0.1538461538461538	0.157191	0.1605351170568562	0.1638795986622073	0.1672240802675585	0.1705685618729097	0.1739130434782608	0.177258	0.1806020066889632	0.1839464882943143	0.1872909698996655	0.1906354515050167	0.1939799331103679	0.197324	0.2006688963210702	0.2040133779264214	0.2073578595317725	0.2107023411371237	0.2140468227424749	0.217391	0.2207357859531772	0.2240802675585284	0.2274247491638795	0.2307692307692307	0.2341137123745819	0.2374581939799331	0.2408026755852843	0.2441471571906354	0.2474916387959866	0.2508361204013378	0.2541806020066889	0.2575250836120401	0.2608695652173913	0.2642140468227424	0.2675585284280936	0.2709030100334448	0.2742474916387959	0.2775919732441471	0.2809364548494983	0.2842809364548495	0.2876254180602006	0.2909698996655518	0.294314	0.2976588628762541	0.3010033444816054	0.3043478260869565	0.3076923076923077	0.3110367892976589	0.314381	0.3177257525083612	0.3210702341137124	0.3244147157190635	0.3277591973244147	0.3311036789297659	0.334448	0.3377926421404682	0.3411371237458194	0.3444816053511705	0.3478260869565217	0.3511705685618729	0.354515	0.3578595317725752	0.3612040133779264	0.3645484949832775	0.3678929765886287	0.3712374581939799	0.3745819397993311	0.3779264214046822	0.3812709030100334	0.3846153846153846	0.3879598662207358	0.391304	0.3946488294314381	0.3979933110367893	0.4013377926421405	0.4046822742474916	0.4080267558528428	0.411371	0.4147157190635451	0.4180602006688963	0.4214046822742475	0.4247491638795986	0.4280936454849498	0.431438	0.4347826086956521	0.4381270903010033	0.4414715719063545	0.4448160535117056	0.4481605351170568	0.451505	0.4548494983277591	0.4581939799331103	0.4615384615384615	0.4648829431438127	0.4682274247491638	0.471572	0.4749163879598662	0.4782608695652174	0.4816053511705686	0.4849498327759197	0.4882943143812709	0.4916387959866221	0.4949832775919732	0.4983277591973244	0.5016722408026756	0.5050167224080268	0.5083612040133779	0.5117056856187291	0.5150501672240803	0.5183946488294314	0.5217391304347826	0.5250836120401338	0.5284280936454849	0.5317725752508361	0.5351170568561873	0.5384615384615384	0.5418060200668896	0.5451505016722408	0.5484949832775919	0.5518394648829431	0.5551839464882943	0.5585284280936454	0.5618729096989966	0.5652173913043478	0.568562	0.5719063545150501	0.5752508361204013	0.5785953177257525	0.5819397993311036	0.5852842809364548	0.588629	0.5919732441471571	0.5953177257525083	0.5986622073578595	0.6020066889632107	0.6053511705685619	0.6086956521739131	0.6120401337792643	0.6153846153846154	0.6187290969899666	0.6220735785953178	0.6254180602006689	0.6287625418060201	0.6321070234113713	0.6354515050167224	0.6387959866220736	0.6421404682274248	0.6454849498327759	0.6488294314381271	0.6521739130434783	0.6555183946488294	0.6588628762541806	0.6622073578595318	0.6655518394648829	0.6688963210702341	0.6722408026755853	0.6755852842809364	0.6789297658862876	0.6822742474916388	0.685619	0.6889632107023411	0.6923076923076923	0.6956521739130435	0.6989966555183946	0.7023411371237458	0.705686	0.7090301003344481	0.7123745819397993	0.7157190635451505	0.7190635451505016	0.7224080267558528	0.725753	0.7290969899665551	0.7324414715719063	0.7357859531772575	0.7391304347826086	0.7424749163879598	0.745819	0.7491638795986622	0.7525083612040133	0.7558528428093645	0.7591973244147157	0.7625418060200668	0.765886	0.7692307692307692	0.7725752508361204	0.7759197324414716	0.7792642140468228	0.782609	0.7859531772575251	0.7892976588628763	0.7926421404682275	0.7959866220735786	0.7993311036789298	0.802676	0.8060200668896321	0.8093645484949833	0.8127090301003345	0.8160535117056856	0.8193979933110368	0.822742	0.8260869565217391	0.8294314381270903	0.8327759197324415	0.8361204013377926	0.8394648829431438	0.842809	0.8461538461538461	0.8494983277591973	0.8528428093645485	0.8561872909698997	0.8595317725752508	0.862876	0.8662207357859532	0.8695652173913043	0.8729096989966555	0.8762541806020067	0.8795986622073578	0.882943	0.8862876254180602	0.8896321070234113	0.8929765886287625	0.8963210702341137	0.8996655518394648	0.90301	0.9063545150501672	0.9096989966555185	0.9130434782608696	0.9163879598662208	0.9197324414715718	0.923077	0.9264214046822742	0.9297658862876254	0.9331103678929764	0.9364548494983276	0.9397993311036787	0.943144	0.9464882943143812	0.9498327759197324	0.9531772575250836	0.9565217391304348	0.959866	0.9632107023411371	0.9665551839464884	0.9698996655518396	0.9732441471571908	0.9765886287625418	0.979933	0.9832775919732442	0.9866220735785952	0.9899665551839464	0.9933110367892976	0.9966555183946488	1	10136.107843137255	10115.782702972794	9860.494912546956	9747.13	9607.878566841982	9558.993178890552	9578.702373093449	9591.279131036115	9613.657705266114	9632.053667914968	9586.467183896244	9365.462039913456	9250.414856951387	9208.81	9169.240755129227	9009.493993073089	8859.708427763597	8901.66	9030.048114832596	9094.877554322844	9106.83	9184.8	9180.157319454236	9301.22	9448.985818742212	9462.300899002674	9364.96	9276.683433173135	9188.560256946232	9126.375660372623	9163.8	9246.763930029125	9273.27	9399.504806230558	9429.24	9422.092309237103	9367.86	9322.51	9309.340201833573	9301.228186590077	9187.986013986014	9011.259174521132	8910.403017600145	8784.71	8663.516893874737	8704.239253888802	8830.924859641198	8886.970673340733	8801.794069119287	8694.703754982456	8680.733000110256	8776.59	8814.266507405637	8707.170742636756	8592.221482256684	8524.918743066726	8492.449818234694	8491.597978769812	8433.443223789443	8341.079751345063	8233.486487859023	8190.676316218292	8235.1	8359.64	8382.354207318966	8232.462586303414	8069.141243343333	8030.337377267551	8060.090623276732	8038.148245758524	7946.478755022093	7734.865436996287	7571.448010462224	7581.451605065317	7638.965804819483	7623.316060658034	7579.504759454592	7658.391868907754	7749.88	7788.944401566475	7689.604043392505	7531.998735099905	7391.196574050255	7200.408205414059	7128.172390875568	7148.736522024984	7186.446273904468	7252.456779006946	7317.253851870908	7352.816582339993	7408.064738587314	7457.963210702342	7478.260026298487	7413.759562567588	7287.632839077324	7166.839873971895	7089.119087946947	6988.788364648973	6835.973502519127	6843.708606657384	6818.5	6755.715381744585	6746.046234228545	6826.61	6949.3050974512735	7052.489397128358	7082.551443028486	7073.554881213239	7019.33	6933.453126801984	6855.015951244425	6784.498646281256	6751.453792584228	6756.402445380706	6774.878288378288	6792.763403263403	6874.960763912656	6961.031190926276	6944.352874309748	6966.589943187627	6982.1564384922085	6987.055490645675	6900.993216106089	6848.457577891217	6803.868066519527	6714.544546432307	6607.685735588045	6542.059312753426	6438.99	6236.547126113595	6046.155540592536	5912.24	5913.0536084228415	5967.850043299092	6017.597109412327	5991.939964305533	5888.698500721153	5756.424997740216	5612.307345807348	5401.602063311115	5194.368512045421	5044.501324958287	4893.747708476859	4803.358059902178	4774.561796551671	4706.267833417326	4697.191666284876	4748.157389166323	4799.895417983668	4775.364318896704	4668.589003099016	4517.372152385347	4379.812609080075	4280.883740036428	4296.52	4409.786630988347	4484.309908998988	4560.542591584351	4547.4173524150265	4455.0748930543705	4326.047672505867	4264.060711634401	4236.747801022926	4144.747542550109	4004.127455145465	3828.858332807471	3687.174717612168	3575.1282892661097	3455.568511922836	3380.9792419704645	3340.791585570271	3322.1618538437706	3311.472216913521	3305.884535107935	3296.8348890641205	3294.7352658782866	3290.6025731254463	3285.341161300721	3281.312718198664	3283.0289018277226	3278.691651752816	3276.2687518264765	3275.966441536513	3268.581209208689	3266.6645403377106	3265.0164159020137	3263.21	3260.691009343183	3256.2883411414145	3252.881477311611	3256.732201397397	3250.508537577494	3252.6745460596835	3251.299871061433	3249.759198861846	3247.714817654145	3246.3488033158387	3246.080316949607	3241.849422124381	3243.769687989501	3241.227182566149	3240.1098851155543	3238.6239092419264	3237.254516774127	3238.5413233113813	3237.338712042632	3235.8677843895234	3233.906093906094	3234.7557118420705	3231.9302574636363	3236.481859918012	3233.88	3231.659631167145	3232.507786094742	3231.909710510476	3231.5573720913685	3229.364922317892	3229.7389662972946	3227.65	3229.7462877764765	3228.2261523920315	3226.666706049149	3228.664304353194	3226.4365559189973	3226.7215581621176	3226.4352886815705	3226.8458565589003	3225.7573620517787	3224.504353431364	3224.444180577728	3225.0751636819277	3224.207652401946	3222.7488963210703	3225.493951266125	3224.939921599513	3220.386931894116	3220.19	3222.214037043557	3225.7487689043346	3223.8513579260066	3226.164047159459	3223.0095855231725	3223.033322652354	3220.095948571085	3218.532315375774	3222.5999619452023	3219.506384232063	3221.217986417419	3219.550214436051	3220.1893102795484	3219.5307976894383	3217.078243140445	3215.386212984989	3216.027060886996	3219.342282823452	3220.1708741158563	3217.648733751739	3212.856425372712	3214.1651418387537	3212.307296097328	3214.1667530265204	3215.068929528689	3216.2705624825544	3215.360614227617	3216.479294817146	3212.800517250625	3213.18	3213.374538851146	3210.0788172860043	3214.296722316065	3211.09	3210.7108173767465	3211.337488598358	3211.700310559006	3213.4084539348664	3210.177850785666	3213.387704640294	3215.490278350462	3210.5630035127574	3209.771123721061	3207.845086896397	3213.0253465115893	3212.6265159960813	3212.0265041176685	3211.612251280087	3211.0535687138945	3212.8361684410875	3209.693832682396	3211.057992048968	3209.896208473924	3211.5732170297388	3209.9605021432944	3212.1298213436485	3210.4943206916137	3210.9828273732955	3210.922146768516	3214.3137297485123	3208.13	3215.833933624904	3216.7027027027025	4182.529411764706	4167.652555735467	4187.0510621305375	4191.939653010033	4203.546674691304	4209.47	4204.910042226798	4201.836180534799	4209.427357676558	4225.723987552406	4226.16	4225.249563542948	4235.21	4229.03	4229.510787788874	4234.098237793659	4241.960071950361	4244.23	4257.167180277621	4252.830756250837	4236.199349271654	4243.703378680816	4227.359667637262	4227.573146393836	4231.855892189652	4233.514382934036	4238.179697744981	4236.937230721186	4242.279671272663	4238.725998241667	4234.460925249834	4228.8279822551285	4230.445724514826	4235.108496854316	4233.576181833832	4240.497864320638	4232.471749148467	4242.743884497413	4228.292057818924	4234.674556799049	4236.086538461538	4230.27	4228.908745592396	4224.918388758154	4240.360514422277	4237.572744345432	4244.651176109964	4246.056771271723	4246	4241.339778969845	4244.227762872579	4256.902877724282	4251.272145246058	4240.534144000985	4242.474440695828	4244.6814199346845	4236.995448596772	4246.297564344918	4246.250370801222	4246.827795550385	4250.779815581947	4259.223014488251	4244.59	4246.048399583229	4242.944895093109	4245.855570069043	4248.891483772805	4253.350762355603	4256.699677010449	4259.162082029319	4268.792899959179	4257.983412255117	4257.648514992997	4263.62	4260.740238115656	4267.326630077467	4252.662943429666	4260.477253237287	4258.711445559272	4258.411335505817	4243.694337249522	4247.549195323443	4260.996098104793	4256.810036303347	4255.5119843924185	4249.129634393848	4249.372095017579	4254.103850441643	4253.861768573307	4247.449611239745	4241.740481090816	4250.864548494984	4253.004930966469	4246.086755996075	4259.728630485021	4264.257718862589	4262.335481648413	4259.29	4249.334189788566	4261.98	4259.708936799346	4257.12	4252.899005267918	4251.59	4266.596045727136	4250.824587706147	4251.601062449544	4244.169581074847	4256.434905143582	4253.754101314727	4267.444438304989	4275.469747643661	4277.747766726028	4277.567150241063	4278.036217405783	4275.807192807193	4280.260391345038	4276.327599243857	4282.957913626522	4287.94	4282.720779600123	4286.8802047582185	4286.069708343679	4296.800079211406	4298.98	4305.741863480323	4314.733593717705	4337.669813833723	4341.574607097404	4354.653098824992	4367.965082724125	4366.322538543112	4378.9448174501495	4379.2	4402.314075191113	4413.521544160655	4424.802616555107	4466.857565759739	4520.7103257103245	4576.717581065062	4624.723925500351	4694.26	4762.985531939214	4867.041546194526	5000.514042241261	5125.202402223546	5280.968845924772	5375.753760632855	5513.05	5596.835370380291	5752.026584026264	5847.933125744819	5860.734532733633	5699.353208303619	5522.839317787687	5084.673865131115	4501.632558139536	4148.503017811308	3969.040009333438	3889.834300381117	3834.059826461164	3787.045301631032	3737.46	3696.3935522780857	3654.752356601908	3609.194177131318	3573.0064602132898	3530.303472266045	3486.814153647703	3439.3618713208725	3394.8872965307964	3363.079099770415	3346.004148749801	3340.9098418754643	3331.080782191108	3327.4359027699998	3322.049528604541	3318.6182052625218	3316.555120350531	3316.972264286929	3312.9288508102068	3312.571037763418	3311.1577669902917	3306.244415040426	3303.556660412757	3300.782754090553	3297.239350411345	3294.543860369947	3292.928324683947	3291.0583805612077	3289.872975926355	3286.337236899288	3287.374099319664	3285.803573293602	3285.196316407395	3281.327236885336	3283.975847282714	3278.84	3276.169264637399	3276.4999364971845	3272.86	3271.131691205805	3274.3601538125586	3272.184558493949	3272.241940488915	3271.369935966264	3269.7927811319114	3266.982217782218	3267.3882839937323	3266.012026088712	3268.47	3267.156827357943	3266.5948822441883	3264.390534586187	3265.681866710168	3261.342684835978	3263.5107360231505	3262.1597403916107	3263.9263045276366	3263.4136322405398	3261.7535807765016	3257.7098298676747	3259.381635549002	3259.9351685104198	3258.970943417584	3258.805518394649	3257.514139725009	3258.7637063191137	3255.5272136170847	3258.4400636552505	3255.500975034173	3256.392948084524	3256.4997993311035	3258.2466220735787	3255.897384860472	3253.05	3252.3807086423344	3252.8147822175283	3254.9987721496395	3251.458905268776	3253.018170466484	3249.1596691352124	3250.6126354688417	3247.841127110328	3249.052550051216	3250.0026209914304	3247.425216002084	3249.899210850061	3247.8789938509767	3250.4548110904407	3247.949141132823	3246.426532383474	3246.349030138287	3245.2458030568782	3245.514633370557	3249.313144989961	3247.668263746758	3240.969004024716	3243.5961275716268	3239.4217892393926	3243.429326949841	3241.7530539149407	3243.806411797646	3244.6028579017907	3244.3250362501003	3239.801786346209	3240.307368282843	3241.117469206285	3239.758632731247	3239.847192909415	3239.432297752885	3240.169320447179	3237.790596755024	3239.7827639751554	3237.9268503775606	3237.1821413573784	3240.6808939304674	3239.508554220138	3238.624215589351	3236.649718691567	3234.638014048781	3236.2310179869883	3236.666362622884	3234.842755421297	3234.7796685282638	3235.97	3234.709852495093	3238.3330898224385	3239.142340295745	3236.407226208461	3236.683916570016	3233.4117951858307	3233.2526276410017	3234.2200557921333	3237.5805462653293	3238.325849912078	3234.9486166007905	3233.484341745211	3240.602303051398	3232.4864864864867	72030.66666666667	71606.78667204046	71790.72629774318	71683.24936969385	71648.98468738703	71556.39206546718	71593.23272505392	71652.2	71487.73269897055	71594.99167378637	71579.66218069491	71566.93630855597	71518.21838922083	71364.99552768684	71504.76450240264	71448.85545837997	71468.94434078508	71605.11235780826	71664.67278050758	71700.06972871297	71466.51308445193	71614.73591000914	71484.87627143587	71582.12059001025	71578.75493474981	71520.28012864731	71407.36439393363	71348.35676536866	71463.67806317956	71397.5	71496.58534064647	71447.7	71492.36231139848	71512.37975848009	71479.87140414992	71616.92304602718	71465.86415547987	71609.66066860712	71472.25818767649	71537.31841140933	71491.04396473092	71527.01392520522	71576.7	71520.38421989688	71500.86844029109	71425.5	71450.00606608157	71521.00391455805	71510.53021181717	71397.85161474947	71550.63292292992	71532.24077327354	71438.08886765408	71365.11296790987	71430.03323990252	71559.47232805002	71440.67634142794	71561.5	71526.8	71425.90245746692	71460.94861396267	71397.14913064524	71392.89478968772	71421.35268426593	71271.40268919844	71385.92722522859	71455.39724690311	71405.07381492914	71341.04448088919	71318.74682918795	71410.03768450151	71370.5	71481.9	71509.38730240402	71458.62973444245	71516.12360289283	71319.5	71366.5	71394.92679301376	71392.16247891833	71229.54886659233	71346.6	71383.77955006718	71320.94560214962	71210.38824571935	71279.30057456478	71194.8	71280.05762799074	71265.66618071635	71164.98127662008	71090.24474744876	71225.5	71354.54043392504	71248	71248.66292505778	71186	71224.41362481519	71152.35287869435	71071.41125640548	71159.9	71173.60322677881	71092.97211018129	70937.74625001794	71022.11905206196	71202.38380809595	70982.54884096414	71156.86495213932	70980.99261907508	71156.99031253603	70952.80140698882	71030.2	70998.87243191591	71052.39340369774	70934.73691525866	70914.37397385224	70776.10123210124	70876.70987494232	70683.42986767487	70783.91481838169	70851.05554176221	70691.37404156504	70717.18023688861	70608.2	70680.8	70553.97787316245	70652.56558572628	70538.98609560663	70560.33279071833	70558.42590345399	70444.09565809334	70371.00423239708	70290.20845538343	70304.86088930437	70277.43991877687	70214.27723363592	70190.13716873885	69979.7	70056.93127240954	70021.14206514206	69981.1	69715.05681088957	69892.68245543836	69754.03978321727	69705.35412493006	69699.54973198332	69523.39090728607	69521.46888410379	69447.43873795452	69367.74266624829	69343.67941957555	69298.2	69163.72915080922	69180.18160150695	69092.52142330565	68796.25467608076	68731.86943799247	68461.06370070779	68316.75034611496	68215.33023255815	68058.45432060356	68008.6	67842.9	67600.8	67451.91168062159	67186.85284132806	67035.80955385878	66966.71710733893	66798.81113144444	66491.71427523285	66293.27439843024	66075.96463270285	65982.10586356738	65990.85714285714	65945.80947409272	65920.45485958092	65859.19790049767	65903.46138237338	65799.72141677076	65819.04117385639	65888.64874845126	65902.3	65770.68259895444	65767.88518362178	65629.07607883884	65735.70881801125	65783.74955762255	65636.07549212153	65622.95928278538	65641.03137188594	65550.97486655391	65629.81807344613	65600.45416881912	65723.64379953459	65689.18851610633	65703.16691444583	65664.80779761254	65597.93582302048	65543.08812523012	65508.47967486559	65590.24488378984	65440.91450246635	65448.90647194146	65553.37821498571	65585.78891838776	65655.01748095025	65553.05275143869	65418.78240020849	65464.58021978022	65542.64413304336	65448.72395298414	65597.90925131015	65521.3	65495.740389675455	65407.40301888128	65406.38366615509	65319.43044189853	65430.28381356294	65292.75596476784	65398.61416190168	65364.35248862616	65331.96611894722	65342.03969754253	65462.08372786299	65498.56297548606	65371.77518255536	65471.2	65370.65789669268	65502.29641982095	65324.11038657724	65367.72605546774	65348.815230095686	65350.78458498024	65265.69861442905	65315.07218346871	65287.01984355702	65216.29458469674	65205.1	65288.50664006727	65364.00579550908	65309.40162912011	65232.24213394656	65268.52556139513	65192.67047025103	65252.593194881134	65061.90725034961	65221.12628430264	65160.047633058144	65294.46306798291	65165.79930384458	65122.238041567856	65153.679906835656	65055.15137713342	65117.54437542197	65103.286394387374	65150.13160280624	65235.72912567372	65259.98292548161	65013.26772858682	64984.45567201895	64929.98944215912	64991.80592585614	65105.019379017525	65049.69519494064	65037.43939222932	65094.97434148688	64888.51040689925	64952.00036395209	64968.98900794269	65006.45448174496	64974.49568971103	64917.73456367276	64900.74129899683	64916.24577793748	64832.64596273292	64860.83536984829	64899.10069879417	64887.16521717895	64906.40305160615	64803.42702088723	64710.68677482011	64687.30915908203	64709.52357942728	64769.232931319886	64775.4	64789.71698544199	64636.52143508665	64685.71652887647	64552.66676715534	64604.29860541428	64754.60340486292	64874.434701129125	64635.93424089689	64654.84478909938	64453.33895026362	64796.29362833376	64653.62356245278	64609.4	64441.70507753117	64749.43127670416	64594.59459459459
Dm3Dv124CyOnull_20241212_sl1_ser51_	0	0.00334448	0.00668896	0.0100334	0.0133779	0.0167224	0.0200669	0.0234114	0.0267559	0.0301003	0.0334448	0.0367893	0.0401338	0.0434783	0.0468227	0.0501672	0.0535117	0.0568562	0.0602007	0.0635452	0.0668896	0.0702341	0.0735786	0.0769231	0.0802676	0.083612	0.0869565	0.090301	0.0936455	0.09699	0.1003344481605351	0.1036789297658862	0.1070234113712374	0.1103678929765886	0.1137123745819397	0.1170568561872909	0.1204013377926421	0.1237458193979933	0.1270903010033444	0.1304347826086956	0.1337792642140468	0.1371237458193979	0.1404682274247491	0.1438127090301003	0.1471571906354515	0.1505016722408027	0.1538461538461538	0.157191	0.1605351170568562	0.1638795986622073	0.1672240802675585	0.1705685618729097	0.1739130434782608	0.177258	0.1806020066889632	0.1839464882943143	0.1872909698996655	0.1906354515050167	0.1939799331103679	0.197324	0.2006688963210702	0.2040133779264214	0.2073578595317725	0.2107023411371237	0.2140468227424749	0.217391	0.2207357859531772	0.2240802675585284	0.2274247491638795	0.2307692307692307	0.2341137123745819	0.2374581939799331	0.2408026755852843	0.2441471571906354	0.2474916387959866	0.2508361204013378	0.2541806020066889	0.2575250836120401	0.2608695652173913	0.2642140468227424	0.2675585284280936	0.2709030100334448	0.2742474916387959	0.2775919732441471	0.2809364548494983	0.2842809364548495	0.2876254180602006	0.2909698996655518	0.294314	0.2976588628762541	0.3010033444816054	0.3043478260869565	0.3076923076923077	0.3110367892976589	0.314381	0.3177257525083612	0.3210702341137124	0.3244147157190635	0.3277591973244147	0.3311036789297659	0.334448	0.3377926421404682	0.3411371237458194	0.3444816053511705	0.3478260869565217	0.3511705685618729	0.354515	0.3578595317725752	0.3612040133779264	0.3645484949832775	0.3678929765886287	0.3712374581939799	0.3745819397993311	0.3779264214046822	0.3812709030100334	0.3846153846153846	0.3879598662207358	0.391304	0.3946488294314381	0.3979933110367893	0.4013377926421405	0.4046822742474916	0.4080267558528428	0.411371	0.4147157190635451	0.4180602006688963	0.4214046822742475	0.4247491638795986	0.4280936454849498	0.431438	0.4347826086956521	0.4381270903010033	0.4414715719063545	0.4448160535117056	0.4481605351170568	0.451505	0.4548494983277591	0.4581939799331103	0.4615384615384615	0.4648829431438127	0.4682274247491638	0.471572	0.4749163879598662	0.4782608695652174	0.4816053511705686	0.4849498327759197	0.4882943143812709	0.4916387959866221	0.4949832775919732	0.4983277591973244	0.5016722408026756	0.5050167224080268	0.5083612040133779	0.5117056856187291	0.5150501672240803	0.5183946488294314	0.5217391304347826	0.5250836120401338	0.5284280936454849	0.5317725752508361	0.5351170568561873	0.5384615384615384	0.5418060200668896	0.5451505016722408	0.5484949832775919	0.5518394648829431	0.5551839464882943	0.5585284280936454	0.5618729096989966	0.5652173913043478	0.568562	0.5719063545150501	0.5752508361204013	0.5785953177257525	0.5819397993311036	0.5852842809364548	0.588629	0.5919732441471571	0.5953177257525083	0.5986622073578595	0.6020066889632107	0.6053511705685619	0.6086956521739131	0.6120401337792643	0.6153846153846154	0.6187290969899666	0.6220735785953178	0.6254180602006689	0.6287625418060201	0.6321070234113713	0.6354515050167224	0.6387959866220736	0.6421404682274248	0.6454849498327759	0.6488294314381271	0.6521739130434783	0.6555183946488294	0.6588628762541806	0.6622073578595318	0.6655518394648829	0.6688963210702341	0.6722408026755853	0.6755852842809364	0.6789297658862876	0.6822742474916388	0.685619	0.6889632107023411	0.6923076923076923	0.6956521739130435	0.6989966555183946	0.7023411371237458	0.705686	0.7090301003344481	0.7123745819397993	0.7157190635451505	0.7190635451505016	0.7224080267558528	0.725753	0.7290969899665551	0.7324414715719063	0.7357859531772575	0.7391304347826086	0.7424749163879598	0.745819	0.7491638795986622	0.7525083612040133	0.7558528428093645	0.7591973244147157	0.7625418060200668	0.765886	0.7692307692307692	0.7725752508361204	0.7759197324414716	0.7792642140468228	0.782609	0.7859531772575251	0.7892976588628763	0.7926421404682275	0.7959866220735786	0.7993311036789298	0.802676	0.8060200668896321	0.8093645484949833	0.8127090301003345	0.8160535117056856	0.8193979933110368	0.822742	0.8260869565217391	0.8294314381270903	0.8327759197324415	0.8361204013377926	0.8394648829431438	0.842809	0.8461538461538461	0.8494983277591973	0.8528428093645485	0.8561872909698997	0.8595317725752508	0.862876	0.8662207357859532	0.8695652173913043	0.8729096989966555	0.8762541806020067	0.8795986622073578	0.882943	0.8862876254180602	0.8896321070234113	0.8929765886287625	0.8963210702341137	0.8996655518394648	0.90301	0.9063545150501672	0.9096989966555185	0.9130434782608696	0.9163879598662208	0.9197324414715718	0.923077	0.9264214046822742	0.9297658862876254	0.9331103678929764	0.9364548494983276	0.9397993311036787	0.943144	0.9464882943143812	0.9498327759197324	0.9531772575250836	0.9565217391304348	0.959866	0.9632107023411371	0.9665551839464884	0.9698996655518396	0.9732441471571908	0.9765886287625418	0.979933	0.9832775919732442	0.9866220735785952	0.9899665551839464	0.9933110367892976	0.9966555183946488	1	11922.564102564103	12636.37208709884	12341.14227924531	12299.285887569273	12285.885496783145	11668.029769944382	11066.891210407051	10592.1	10396.109805082564	10488.03504859335	10765.22285989168	10929.886008337326	10974.290458769505	10693.710915818689	10751.043303527338	11045.244691496078	11233.464224013822	11482.44445718564	11569.198321176144	11612.934793125933	11763.010413993949	12098.696439082029	12280.501622173711	12316.94681579548	12361.457170159034	12508.715304691124	12673.866995073891	12959.53240219566	13239.376569786613	13376.431754170071	13620.718552582684	13920.839400388808	14094.227526458277	14077.403849183269	14337.400087647808	14684.817024490236	14838.893861245271	14713.56250444745	14686.588460207768	15008.975596557297	15464.75207695677	15690.532591276477	15779.278917253056	15825.020606796355	15961.693082867869	16519.63104907515	17091.769985384606	17518.64332886271	17839.773395671244	17924.641879312232	17963.46933212011	18159.191120401338	18447.10684782609	18585.01088714251	18666.039386872697	19302.438251574724	19912.485149007854	20149.373594363344	20180.012442464984	20368.29092850757	20495.26369250637	20551.9	20513.04742706712	20426.78793999801	20456.48206894268	20694.619349978475	20844.68387198252	20705.48163018643	20443.624143183548	20321.38842345773	20576.64157753568	21053.766382992817	21453.396196893937	21320.07250240074	20686.656255174017	20274.57049074473	20251.98145633961	20554.62872942813	20751.277012483853	20625.80890923541	20300.97440312593	20293.991597403885	20637.275282294115	20921.63310871221	21137.611724959028	21205.201284547165	21168.82121998702	21107.81630989416	20875.307048494986	20707.92704013378	20681.535567292543	20565.71094603452	20450.711196444197	20618.934149192293	20713.41569190024	20629.850396729795	20940.835983891884	21311.51681625828	21396.89586871314	21070.55636737844	20919.30849276994	20878.18545902897	20970.5	21322.997182684743	21751	22061.772043108576	22083.82370923913	21930.3	22009.461091946974	21920.71504491411	21815.99712588567	21786.40484905942	21749.79640797409	21451.64088519036	20963.09372469636	20619.762938908058	20759.15049284775	21026.22530687163	21152.36239531949	21122.238402414383	21334.101914031824	21636.089177328307	21787.72033214162	21814.9	21629.652084488403	21455.03841682614	21228.53404396116	21008.860033893136	20957.408869601084	21016.456553121665	20991.356801492013	20814.414599155363	20775.1	21026.72849136762	21283.349525445177	21278.88767061376	21173.81379372684	21343.194549398893	21636.13494357397	21742.65193825851	21624.41180629198	21107.89941177003	20537.308517098547	20587.832304023323	20918.55432498127	21112.484520350165	21031.12881736937	20906.84508470859	20867.691631485643	21140.695780104907	21347.64572318688	21482.96285334677	21647.703413203828	21851.224932423145	22024.592226232555	21894.65032613315	21731.31323564737	21693.60188658327	21687.06300929433	21856.401457898337	22027.775503981968	21812.211219719506	21518.960522918813	21053.154087699742	20803.486380527687	20868.12418246005	21174.597352285396	21267.27629134151	20896.28415167551	20695.212128572584	20602.689656464598	20614.621455271077	20677.905689366045	20942.53386170521	21252.329183178288	21593.29213156833	21820.81098526367	21609.183000290424	20881.33491657534	20300.075029899395	19995.276066586444	19894.243427098827	19800.27023032393	19755.259599988636	19861.34582697756	19931.205495591366	19905.64754674673	19843.383549038757	19880.345872186863	19879.540158535456	19802.086639372625	19944.22465690232	19998.49792910018	20037.13816704365	20045.723551936408	19959.209747278543	19795.354567473485	19555.01475102737	19121.8	18594.721231083084	18430.5	18440.848108958235	18408.28917360539	18491.03063624545	18640.753264851093	18857.12782406053	19148.98715120052	19252.496455997305	19155.017417496078	19119.64213807997	19412.575913831435	19323.71246635126	19071.17432090709	18864.32526327783	18816.149219373103	18860.852915066684	18756.815093521614	18592.232873302844	18466.8	18444.215886287624	18525.71630513662	18315.667623735302	17912.93503568595	17535.164310725475	17267.866443701234	17270.244591735533	17597.603109039253	17752.090646240154	17676.67049304132	17538.787783382184	17103.681032322733	16737.241681851752	16745.315721278435	16725.251655629134	16637.95695507728	16509.46115815259	16428.943503480707	16429.533596837944	16512.86338467341	16562.747995601778	16435.252817611214	16268.203761396437	16403.196005138234	16449.672252375276	16439.696207658748	16301.790859193829	15722.659993241108	15145.29519450801	14998.640505421396	14985.734373838724	14992.165018573744	14830.610484663412	14700.460396510687	14829.854194131683	15043.848723196665	15023.482827922086	14822.715249646682	14745.73192693594	14502.24945000313	14499.84468346285	14600.154560270064	14464.720084350784	14344.19854309185	14438.74637220487	14831.345650074863	15410.190671816366	15590.475301223603	15708.564566893918	15372.4	14520.8	13987.738863310602	13978.468647429416	13883.221054024176	13734.853047078945	13662.315082796316	13721.645669509891	14112.688442811716	14434.082516052567	14629.596450248624	14273.676216005388	13757.126787974988	13484.61280195068	13148.33491979913	12718.692148431264	12102.38259804443	11627.41478216572	11494.36118012422	10870.815196312637	10372.570378072418	9835.4	9451.675988928611	8836.912975417088	8200.47	7677.42	7171.707372731234	6773.521504744811	6521.392292685016	6482.091794075489	6253.854112090609	5784.444444444444	5488.205128205128	5528.915159040775	5532.778959457727	5528.900878536728	5564.750018533533	5569.161531647004	5575.508076054956	5587.089303728794	5576.053040041434	5565.2226003016585	5584.999053061112	5564.789109499354	5529.541223671154	5506.429656182547	5490.398608676951	5468.6195903654325	5437.460741101686	5418.302717463814	5397.436207959671	5356.452682947351	5339.364348435954	5328.834958844852	5297.685078004526	5261.2	5250.260996323996	5239.431713369612	5223.837369886485	5213.284115564199	5208.831108389467	5176.473086203952	5158.37	5164.833697264528	5145.798583730436	5138.618404948864	5126.059459557445	5111.247482648254	5102.7	5075.018661495767	5050.269971523115	5030.212025141594	5017.226819429677	4988.16	4962.7479051248365	4928.359190856226	4920.7130391708815	4905.63	4889.821721993535	4874.671689048097	4844.72	4828.872505328425	4834.975085997538	4835.986429765887	4813.204891304348	4801.727767912993	4782.785114982115	4762.810924753313	4749.83	4751.815588769845	4739.81	4756.380666578364	4744.49	4736.75	4727.130923209378	4708.655750190404	4706.223343488195	4685.145501506673	4689.55	4691.214411073214	4695.482780886784	4698.848057882711	4698.837527732707	4687.161404351137	4685.498187026061	4678.976663134541	4666.136254511738	4675.153556409153	4681.711124540548	4686.262268618166	4675.910568230736	4666.450329481108	4672.950784794199	4668.02	4677.443764694195	4661.908970495712	4640.684831607666	4639.538969034426	4643.479766718248	4648.9645786870615	4638.831321070234	4645.297851170569	4639.125821857041	4637.885842254752	4642.617584486602	4636.326324742868	4645.688258662547	4626.715588906055	4619.159553955362	4599.271508770733	4606.695424580722	4613.654437869823	4604.270914032648	4609.594312839953	4597.728448834617	4587.172746363848	4595.153915290417	4581.657800577342	4579.899264910814	4592.386906006132	4592.065453781365	4604.45	4616.394650208201	4607.118672038905	4611.544615033488	4599.724427005153	4595.852499559936	4597.1353764968535	4608.305433238323	4624.23	4625.034759665023	4635.242832308221	4650.896700523293	4649.575666684363	4624.035591671619	4625.114632889774	4607.981104573177	4621.8051705327925	4636.408616958489	4654.049700969272	4652.71	4654.383593210612	4670.597855227882	4666.183291938275	4670.373871721698	4677.936156557896	4677.875540088583	4675.608297930037	4677.311317002622	4692.037331646027	4697.859031263909	4704.19	4703.420335173251	4713.9	4709.509303822135	4702.421780594716	4703.055247911984	4698.547480673283	4669.083054626532	4674.737567849114	4677.982793281795	4696.020807061791	4694.2909240848485	4701.204214963119	4706.123177715674	4680.361937050442	4674.165419857551	4679.290581865888	4662.994955560894	4651.743287939541	4647.819268648718	4666.680953084869	4668.355808496092	4646.082447938801	4671.275242961302	4678.872974730582	4672.516090672613	4665.571172426608	4650.705053883315	4645.054180602006	4654.758987479155	4648.693256559364	4652.298305275288	4663.698546977319	4652.825337492856	4650.187562650477	4647.828513345137	4645.705170362459	4641.413385421059	4630.541094029585	4617.59	4625.7023360252015	4635.005912058135	4625.700796801425	4630.633082891982	4629.65	4640.1285683155365	4643.910848662208	4638.938108087565	4638.177575211856	4645.4161727247465	4645.739998801569	4651.649838542268	4645.656469842002	4618.316849001791	4635.011388720549	4636.644699723717	4647.078545284681	4646.586037565037	4641.271530713326	4657.970164477879	4652.831579360331	4663.570243689272	4650.739646849568	4655.145013546639	4651.391373817771	4663.304676301959	4668.15	4654.984415714072	4649.953560158672	4655.27	4644.792866636843	4651.7957662021645	4647.408189901296	4657.109389020312	4652.419972014569	4665.865304565809	4669.113867211693	4663.340610677567	4656.9649987069815	4645.44	4647.563743729097	4648.712282950506	4621.617582718076	4652.3336238015245	4667.724086313115	4671.359622020493	4674.0119870129565	4679.752411263351	4692.804326248786	4693.662228935161	4707.128550107305	4714.338261087447	4708.239917049115	4693.853197191521	4696.241478216572	4708.218467427416	4710.702609590497	4715.661672428232	4718.544790153485	4738.840794773882	4722.721812434142	4711.480689054841	4717.720598341503	4743.031315457523	4736.36	4738.204950758584	4735.87	4752.25	4764.690899489527	4778.322172663326	4779.77	4785.932050135903	4799.16	4811.97	4832.05	4839.166945105715	4836.27	4864.917463521591	4877.641420118343	4894.810772220638	4923.36	4974.187940166463	5004.877570482599	5026.954240710201	5057.309710052793	5072.668365437092	5079.940102009765	5099.826373170298	5127.163427056462	5185.906667135288	5250.881529193352	5310.197772493985	5380.804464494049	5438.267515059615	5494.043730308757	5592.159833591644	5713.360046982465	5773.368562184733	5799.48	5851.610801436888	5967.748047669236	6020.556932495537	6157.835695998153	6242.207874568616	6340.328928650292	6462.306554491619	6557.000465126581	6676.632298136647	6810.129254377337	6957.079389576065	7215.145969331968	7444.489274593472	7586.697811721585	7759.682178690874	7902.511011047957	8211.434990812595	8669.903706120675	8926.31	9514.656712852362	8576.098467760763	6614.611111111111	75075.69230769231	75012.58130790578	75011.37443163637	75112.90206609217	75158.1	75337.72327171157	75272.62406455267	75389.40593639216	75332.74118208005	75198.40309318644	75343.7	75514.10476513955	75143.70331982627	74874	74875.05325749468	74785.97468206339	74794.29152362178	74805.84739605388	74767.30188961307	74633.99676069077	74545.96627817914	74513.22953831304	74479.4	74489.34946359278	74508.97697865577	74407.23522138751	74371.03873206255	74306.56258090967	74537.73596495361	74460.5	74415.34819769603	74662.13733565512	74453.07854565508	74463.52202995493	74451.12469167104	74534.54295680944	74644	74312.95025973102	74336.43050664017	74408.33234472692	74397.26168094021	74461.82413600892	74485.12329661778	74397.8	74492.04353918388	74465.31431301618	74543.27266007135	74461.53289306146	74478.91570583981	74193.74121968274	74207.75791546292	74344.59183946488	74397.77565217392	74280.36152394932	74378.59080309054	74215.65283782998	74223.39012589525	74452.97897872975	74138.10311599722	74417.39090698368	74277.33964700818	74280.73644822676	74198.07278386701	74233.62018609888	74234.57213815027	74319.39044339216	74329.42508030067	74264.16146230008	74303.50925527335	74319.3	74415.66065101494	74342.77386668434	74381.41236464784	74180.19775489255	74137.64283585548	74296.48796317758	74400.59657604556	74445.84655121031	74316.75936289282	74254.40564257094	74313.45991589125	74287.25586939964	74420.16212457366	74239.73363356403	74275.14660231626	74350.74021198356	74313.29013793907	74390.3	74205.73177257525	74308.51036789297	74250.1	74350.1	74354.96599006926	74352.28587484638	74359.61849141809	74301.59551069405	74244.32885127295	74131.90485291107	74247.34570017311	74335.99547208643	74140.26904790406	74352.8	74189.95867361489	74116.20737514367	74284.62599707898	74111.84429965168	74161.70498885172	74198.77591973243	74277.84230156368	74375.27437006426	74401.64381774154	74358.45932636347	74510.87260246315	74478.3	74356.71297306812	74610.46153846153	74715	74677.98738097968	74533.72448178184	74604.57369772594	74766.46778620026	74800.88421723204	74612.34353237582	74606.76665309898	74579.17636327866	74609.98837479655	74821.88557222828	74867.8	75073.41210648543	75172.22383817371	75027.86058981232	75098.45228509688	75270.1	75468.56613938353	75438.01457109283	75349.26685347555	75376.38803217934	75400.65428907168	75515.46583281217	75495.1	75651.8	75653.21847894063	75523.73479801687	75463.39922634346	75393.65257598188	75648.4	75444.74543560501	75683.03159895462	75792.24460405359	75744.10863168669	75630.40725706694	75731.64290099418	75796.97541576946	75751.25090942411	76037.4	76163.24544060312	76164.62166706701	76141.13283689648	76106.56989227443	76176.7	76209.42692954415	76073.50616234593	76517.59448330385	76634.69149015236	76427.81716833892	76147.4	75930.98000743218	75921.11408398364	76205.54335435668	76190.25839298556	76407.55909052583	76474.9	76296.79405675313	76058.34769493081	75934.47319262153	75732.41329173809	75553.56263174166	75410.78515687212	75291.49542358749	75293.21871109019	75489.12162354212	75362.92374013472	75538.1	75559.13555098676	75695.83264327742	75459.8	75265.73487382183	75145.48947540754	75039.99573308216	75084.18902869482	75107.74674201361	75122.31468880943	75023.6	75167.7	75253.40313121032	75310.00703646545	75193.74127462886	75005.58444080464	75042.69645641875	74867.23094577233	74956.82576138752	75099.96158470633	75135.68194674632	75112.54726437283	75191.12724956204	75145.6	75191.42598712124	75245.27831592842	74962.2	74823.2	75018.1	74882.46039644342	74915.25507790195	74922.84587320605	75124.4	75167.88868243941	75096.72554605888	74884.45780301973	74782.34113712375	74648.47090301002	74671.02634778402	74489.7	74832.19870877516	74851.71659280539	74997.67971545363	74935.48617076637	74915.73842067341	74973.27832560147	74827.08797065487	75043.89432745417	75092.66249060386	74767.28260256787	74778.91408447585	74687.2	74546.12358803986	74626.54708560307	74475.42294258605	74566.7	74809.55662507203	74558.14413341274	74393.25752508361	74309.02405277867	74423.69901980073	74378.22240224046	74287.15529272893	74319.61106126112	74049.27551769545	74225.52395704981	74308.1	74138.7	74338.63579517487	74512.97349848639	74341.45119897155	74458.1	74543.75727248847	74528.22440528814	74652.29551338065	74398.86925649601	74568.6	74628.51577726408	74638.81217624119	74803.43399014116	74787.5	74539.84620912683	74559.72341090479	74779.38999521287	75087.53836155545	75153.02474824137	75285.5	74959.06685104876	74878.02776073857	74976.7	74893.54458613404	74898.47006931317	74920.76626152215	75146.48231567205	74950.51626835817	74951.65493089982	74780.7	74457.87788907606	74478.38936975198	74419.81436710217	74573.80010096246	74715.05174906309	74581.16563917942	74466.68798865977	74715.06583850931	74666.47855878137	74599.14008089367	74710.65254734487	74644.37504324761	74912.99216682799	74527.2	74706.29479513867	74653.05566645076	74373.25167360035	74412.38988079924	74845.28810320114	74680.00289932301	74189.77777777778
Dm3Dv124CyOnull_20241212_sl1_ser52_	0	0.00334448	0.00668896	0.0100334	0.0133779	0.0167224	0.0200669	0.0234114	0.0267559	0.0301003	0.0334448	0.0367893	0.0401338	0.0434783	0.0468227	0.0501672	0.0535117	0.0568562	0.0602007	0.0635452	0.0668896	0.0702341	0.0735786	0.0769231	0.0802676	0.083612	0.0869565	0.090301	0.0936455	0.09699	0.1003344481605351	0.1036789297658862	0.1070234113712374	0.1103678929765886	0.1137123745819397	0.1170568561872909	0.1204013377926421	0.1237458193979933	0.1270903010033444	0.1304347826086956	0.1337792642140468	0.1371237458193979	0.1404682274247491	0.1438127090301003	0.1471571906354515	0.1505016722408027	0.1538461538461538	0.157191	0.1605351170568562	0.1638795986622073	0.1672240802675585	0.1705685618729097	0.1739130434782608	0.177258	0.1806020066889632	0.1839464882943143	0.1872909698996655	0.1906354515050167	0.1939799331103679	0.197324	0.2006688963210702	0.2040133779264214	0.2073578595317725	0.2107023411371237	0.2140468227424749	0.217391	0.2207357859531772	0.2240802675585284	0.2274247491638795	0.2307692307692307	0.2341137123745819	0.2374581939799331	0.2408026755852843	0.2441471571906354	0.2474916387959866	0.2508361204013378	0.2541806020066889	0.2575250836120401	0.2608695652173913	0.2642140468227424	0.2675585284280936	0.2709030100334448	0.2742474916387959	0.2775919732441471	0.2809364548494983	0.2842809364548495	0.2876254180602006	0.2909698996655518	0.294314	0.2976588628762541	0.3010033444816054	0.3043478260869565	0.3076923076923077	0.3110367892976589	0.314381	0.3177257525083612	0.3210702341137124	0.3244147157190635	0.3277591973244147	0.3311036789297659	0.334448	0.3377926421404682	0.3411371237458194	0.3444816053511705	0.3478260869565217	0.3511705685618729	0.354515	0.3578595317725752	0.3612040133779264	0.3645484949832775	0.3678929765886287	0.3712374581939799	0.3745819397993311	0.3779264214046822	0.3812709030100334	0.3846153846153846	0.3879598662207358	0.391304	0.3946488294314381	0.3979933110367893	0.4013377926421405	0.4046822742474916	0.4080267558528428	0.411371	0.4147157190635451	0.4180602006688963	0.4214046822742475	0.4247491638795986	0.4280936454849498	0.431438	0.4347826086956521	0.4381270903010033	0.4414715719063545	0.4448160535117056	0.4481605351170568	0.451505	0.4548494983277591	0.4581939799331103	0.4615384615384615	0.4648829431438127	0.4682274247491638	0.471572	0.4749163879598662	0.4782608695652174	0.4816053511705686	0.4849498327759197	0.4882943143812709	0.4916387959866221	0.4949832775919732	0.4983277591973244	0.5016722408026756	0.5050167224080268	0.5083612040133779	0.5117056856187291	0.5150501672240803	0.5183946488294314	0.5217391304347826	0.5250836120401338	0.5284280936454849	0.5317725752508361	0.5351170568561873	0.5384615384615384	0.5418060200668896	0.5451505016722408	0.5484949832775919	0.5518394648829431	0.5551839464882943	0.5585284280936454	0.5618729096989966	0.5652173913043478	0.568562	0.5719063545150501	0.5752508361204013	0.5785953177257525	0.5819397993311036	0.5852842809364548	0.588629	0.5919732441471571	0.5953177257525083	0.5986622073578595	0.6020066889632107	0.6053511705685619	0.6086956521739131	0.6120401337792643	0.6153846153846154	0.6187290969899666	0.6220735785953178	0.6254180602006689	0.6287625418060201	0.6321070234113713	0.6354515050167224	0.6387959866220736	0.6421404682274248	0.6454849498327759	0.6488294314381271	0.6521739130434783	0.6555183946488294	0.6588628762541806	0.6622073578595318	0.6655518394648829	0.6688963210702341	0.6722408026755853	0.6755852842809364	0.6789297658862876	0.6822742474916388	0.685619	0.6889632107023411	0.6923076923076923	0.6956521739130435	0.6989966555183946	0.7023411371237458	0.705686	0.7090301003344481	0.7123745819397993	0.7157190635451505	0.7190635451505016	0.7224080267558528	0.725753	0.7290969899665551	0.7324414715719063	0.7357859531772575	0.7391304347826086	0.7424749163879598	0.745819	0.7491638795986622	0.7525083612040133	0.7558528428093645	0.7591973244147157	0.7625418060200668	0.765886	0.7692307692307692	0.7725752508361204	0.7759197324414716	0.7792642140468228	0.782609	0.7859531772575251	0.7892976588628763	0.7926421404682275	0.7959866220735786	0.7993311036789298	0.802676	0.8060200668896321	0.8093645484949833	0.8127090301003345	0.8160535117056856	0.8193979933110368	0.822742	0.8260869565217391	0.8294314381270903	0.8327759197324415	0.8361204013377926	0.8394648829431438	0.842809	0.8461538461538461	0.8494983277591973	0.8528428093645485	0.8561872909698997	0.8595317725752508	0.862876	0.8662207357859532	0.8695652173913043	0.8729096989966555	0.8762541806020067	0.8795986622073578	0.882943	0.8862876254180602	0.8896321070234113	0.8929765886287625	0.8963210702341137	0.8996655518394648	0.90301	0.9063545150501672	0.9096989966555185	0.9130434782608696	0.9163879598662208	0.9197324414715718	0.923077	0.9264214046822742	0.9297658862876254	0.9331103678929764	0.9364548494983276	0.9397993311036787	0.943144	0.9464882943143812	0.9498327759197324	0.9531772575250836	0.9565217391304348	0.959866	0.9632107023411371	0.9665551839464884	0.9698996655518396	0.9732441471571908	0.9765886287625418	0.979933	0.9832775919732442	0.9866220735785952	0.9899665551839464	0.9933110367892976	0.9966555183946488	1	11034.228346456694	11303.568744736653	11510.521321771172	11669.810951760104	11955	12343.366149696783	12587.882926783974	12976.937982547188	13238.275734039273	13437.791887273148	13433.1	13299.044585484176	13154.756123741436	13149.940557157948	13200.364309801836	13154.183217582497	13177.4	13368.717718481896	13578.314855389446	13700.841439550271	13902.730372157774	14110.192453080695	14266.634356790675	14196.088701907312	14087.137851911437	14117.155406750247	14225.289579302273	14458.26144219358	14496.603708547069	14410.5	14418.499527590984	14670.946423352923	15000.803180954974	15226.004041345006	15355.706301344626	15572.274403549372	15679.798118530964	15649.198151752104	15536.871569763522	15476.016698910498	15364.388435361776	15225.9	15121.980919329111	15047.12216240432	15087.88041911219	15179.854871999429	15438.173895279451	15573.926015781057	15623.36178204444	15640.358034356948	15664.610321772136	15722.3	15986.816250245918	16125.126469140723	16156.474600018078	16064	15828.743674730418	15704.976461148524	15676.178247371658	15632.073848419566	15604.765266662684	15697.96380046584	16104.880024233827	16604.894323041004	16968.283839494812	17132.62532827546	17000.92467060223	16832.271890642187	16597.766776652974	16524.713411064607	16657.76371609067	16855.82081753995	16985.093942772204	17146.016269044965	17250.08345072849	17137.366507512048	17007.631146136715	16777.031567735063	16552.66698944514	16742.831636263418	17074.985057839418	17381.42171008037	17469.027283537718	17580.814723151245	17634.189765886287	17676.583968536546	17571.992610855785	17517.305457687467	17612.44572479907	17656.55713551482	17659.737432123413	17660.219424808754	17677.68768202844	17652.350793999416	17708.264851448024	17882.378570745237	17946.537165458732	17863.278776321964	17769.262523184185	17671.410730646327	17651.610853141425	17799.502142558526	18031.50341166985	18296.696921285235	18529.77998835404	18640.694681677018	18638.45845792302	18492.26762616963	18269.53758971854	18147.930382172784	18106.9	17985.968900078915	17820.914448912106	17826.620934494676	17848.357617943937	18019.15940267407	18238.19212272662	18291.7	18209.88503438852	18170.030991189597	18160.36618290229	18160.32248141517	18276.64462797382	18310.72738303794	18328.20455941574	18292.852948983385	18164.233658680863	18142.66438835492	18245.460517594714	18176.407897242894	17945.470931959986	17944.978898555197	18034.058493988352	18029.05260096584	18039.53619616877	18109.743783626574	18389.836039515336	18754.33983777342	18778.554516584336	18604.805605842103	18347.28382068669	18204.137670261556	18136.04713687112	18041.21188138649	18004.818195829415	18043.60258649786	18043.00447944694	17911.91701841387	17729.20166839657	17589.739789464347	17583.568554148933	17784.889554867266	18155.42707558254	18394.72729730356	18581.79477264164	18705.56866298514	18637.624873609708	18483.726056552143	18265.8	18061.63577599648	17919.60915100413	17693.344167569518	17513.294589809168	17512.800238233995	17641.473965350535	17782.668571383285	17834.49363125311	17942.133043952654	18177.94659553896	18424.146095198845	18415.42319580276	18243.35264135747	18045	17858.704279554684	17644.06613752381	17506.717500327242	17426.246357219465	17320.835008260467	17313.402416101315	17513.853893008898	17800.11229236554	18011.084211207417	18040.904051623824	18097.34534349757	18268.769230769238	18334.58331837833	18241.864704242897	18038.603769099613	17897.157256536568	17638.59485641794	17444.39524193947	17223.95065644803	17156.573040498028	17142.452216002406	17152.70603504218	17194.587257251635	17151.744180602007	17037.780459866222	16914.700339980387	16727.352008784503	16771.814594173542	16947.08719406392	17064.293393804262	17162.687202172867	17320.677549638032	17495.824939067537	17668.686335403723	17924.649837192406	18125.474813744026	18138.96746505226	18020.075019295087	17789.674952946814	17681.56221170134	17460.26255483647	17203.245591763116	17020.648817395944	16712.52179207738	16305.474661467051	16007.234300505235	15937.16060789679	16006.362102103438	15920.662416878684	15943.699609172949	16169.304313664676	16287.097887936958	16218.770158770998	16074.668176654071	15882.295037011652	15601.81909223666	15369.342245687878	15192.545340360288	15051.41486795628	14995.443081877864	14893.762074313643	14930.434782608696	15263.253262319498	15793.027906066336	16343.054895991045	16558.463650440804	16419.743930401357	16201.36599602178	15939.043448310287	15713.767855412734	15436.250957370488	15102.683434681265	14768.722295521256	14530.22119943973	14182.400831991406	13889.727751237357	13686.048217525398	13745.841171773902	13922.234402213982	14045.197055565712	14152.376373626375	14083.124854451928	14054.645517954586	14039.771435457567	14009.5	13906.679996299785	13717.382036642906	13661.63548516488	13577.743269472832	13437.216434609143	13193.161025441184	12918.594099378886	12519.969622311126	12169.778729096992	11890.960760532673	11707.891737891738	11745.63029797826	11870.114459815546	12079.74631199606	12156.149379350742	12187.62322346226	12073.387779048446	11883.239330073287	11792.100062539084	11552.449683843535	11069.21036691148	10617.781652086294	10331.39687598392	10178.745834669604	9926.468639160612	9768.042083709342	9627.020348728864	9480.436334057687	9381.542645350704	9333.262582753094	9276.200330644808	9003.405417325146	8663.145814368696	8342.77	8001.191707400735	7485.099422622697	6753.404034118894	6288.971309055602	6198.97	6008.438419732442	5735.68	5722.379310344828	6117.6	6122.984708741368	6102.9704980674105	6118.769948793531	6012.437774849787	5947.097344364115	5903.063939113103	5892.6272433014265	5857.603189587652	5852.931790903305	5836.283430927613	5812.392971176846	5788.223409833954	5772.37	5748.408960234126	5697.197906168404	5661.53	5627.889704813146	5610.180275862383	5579.916094428236	5538.019806054519	5517.735795279979	5500.088266731028	5451.572844625372	5429.162347064053	5408.619395474504	5386.33	5382.685012904885	5359.544101039839	5349.746169455017	5344.9968832092445	5327.194458875864	5317.548634802743	5292.7992504761305	5285.544848921252	5264.298693856875	5255.374090570464	5247.697897044746	5235.872976126811	5217.441299256695	5198.09	5196.490240052512	5188.140666373477	5167.95	5159.902840924644	5138.275591420945	5140.294334567664	5125.03	5112.474811190203	5103.610147461235	5105.483519537649	5090.146408087289	5089.586464686208	5064.9623341132565	5066.236358432011	5061.095814878424	5054.117536781799	5048.197234428664	5060.172413275942	5046.849701064192	5055.419441292404	5045.226999223602	5056.327812142138	5067.2	5047.295346905794	5051.247154946017	5041.746836958392	5061.192513449006	5042.458627939515	5044.89	5031.04	5034.46	5019.607826086956	5016.089654403568	5012.353230974869	5006.912782772568	5000.74	5007.901587325235	5001.281204609277	5003.0710385769935	4997.251305390649	4988.751487884634	4985.078721664809	4976.521241174285	4973.316060943887	4970.774054271477	4958.726266471013	4958.378477627727	4955.02	4958.897356444273	4954.493910659884	4957.97	4973.202329964023	4970.385276188232	4973.47	4978.109216188708	4976.22	4986.218732076483	5003.970860552249	4998.400637611638	4994.4343122909695	5003.6797061634015	4995.162961359293	4991.339793358815	4976.096661490683	4974.207947623029	4967.972349907169	4955.388283040847	4970.313817594229	4969.700755326744	4994.086250046974	4983.370794032544	4981.033061515915	4986.11	4971.876216432503	4968.800138913006	4972.971175551311	4968.366375502994	4958.769593150985	4974.806495692942	4987.448152968417	4971.307511993735	4975.858568622544	4966.225688045563	4985.663580036251	4985.343988654548	4991.557686619799	4991.604016945787	4993.180023007596	4985.41	4989.956620778448	5002.216859890918	4991.680781858675	5002.292668926933	4983.97	4958.293564360225	4963.524145541576	4964.743328335832	4954.59	4951.214046822743	4966.011475560737	4970.825016073473	4968.175258010839	4974.562612702865	4981.09	4987.678581563135	4993.860896333767	4995.455795179333	5016.884742244262	4999.206857046896	5003.618157522767	4993.724493500275	4995.614556791105	5003.157321943043	4993.912963293474	4986.680189779887	4972.355510616784	4982.805638063163	4999.943822064223	4992.767851432876	4996.558151585095	5001.283676417479	4988.0169742278185	4977.503288430914	4971.989189874621	4971.422617254989	4970.555974604078	4964.545182127976	4960.782426750727	4962.628477230579	4960.223248109813	4943.092133683479	4971.782967888188	4966.632951364567	4973.3	4964.051509633215	4972.144603168267	4981.528645686424	4980.089347102919	4979.526537734478	4983.165642932392	4973.686271303165	4966.069819105046	4959.534411403191	4985.64	4945.785928705441	4933.29	4943.855687258181	4957.057488117458	4964.524861195776	4967.181195116727	4972.928867156504	4977.091724891552	4962.775743100807	4953.831835804256	4953.359053156639	4955.769046822743	4967.007734113712	4983.065261649106	4988.672877846791	4992.800363962629	4986.075172080868	4985.963050234789	4969.637212222133	4980.39	4967.9252088033045	4973.749044433827	4975.030909353708	4986.395752251752	4980.616777831366	4999.729945973759	4992.9233881709415	5004.3671545845455	4986.880588976242	4986.182458106428	5007.749357232947	5010.236628691945	5018.678059321987	5014.640877392729	5007.18	5007.066780733265	5025.2558397568455	5022.66	5021.524837037381	5017.097017455445	5024.529686868315	5010.024177919927	5015.877856937714	5007.912011065439	5008.254443651122	5032.502670608615	5025.591057882873	5043.174437107547	5054.298714395972	5051.201524237881	5029.931940765944	5007.454150333527	5002.719760132914	5002.706503508041	5001.614985227524	5020.047471187695	5018.285009733939	5046.5274321645065	5056.161404076024	5059.753010033445	5049.469209290908	5054.172153903324	5051.637010198605	5061.794431192209	5053.54	5056.611387713136	5061.478410462992	5057.744217057932	5064.508741258742	5050.910002855957	5074.2	5071.157307208529	5077.73	5102.347645157099	5120.448824927085	5117.228920275675	5119.212844301888	5139.280712341558	5149.605572203481	5178.74	5189.6668699762495	5189.506403162055	5196.838215296409	5218.075535736405	5262.369629021888	5282.950808249721	5340.091104715979	5364.29	5385.87	5438.506426151687	5488.17	5547.790025015632	5628.133093575516	5735.983154167594	5863.259668326731	6012.847799101286	6175.091339472513	6336.157290080135	6541.257735237099	6695.207894185845	6826.608293380645	7043.505468490081	7330.8594079900495	7686.369852247114	8149.78	8832.27	9525.471747346137	10153.23089786468	11037.593480616131	12336.9	12779.852574073884	12306.440172744078	12430.207054765888	11350.44209866218	9680.172413793103	79312	79060.07465075431	78791.82534676466	79039.92351151674	78768.50229016444	78803.91648524808	78493.74321951013	78983.21839695536	78661.88411936065	78809.05155503057	78854.85936990417	78651.27371302673	78812.47567550125	78756.66643402296	78742.39289528829	78664.49709464569	78640.7	78901.58732005235	78705.16877337566	78681.91133565787	78667.05835886415	78719.14465102398	78426.48208805986	78257.06288936979	78290.77326108124	78261.39209028355	78054.38320310149	78205.69939500568	78040.55195069544	77932.3	78040.63981524967	77821.41935902847	77880.26418049015	77919.57613183958	77913.93597604068	78003.76906921316	77845.57358652062	78032.04465574396	77815.49986520474	77865.26667345484	77749.15864865345	77865.87378489044	77777.08075570523	77827.57539759167	77799.95302712051	77677.04553199759	77755.93379509034	77632.94594491171	77571.78153988087	77541.6	77454.82680001081	77502.16873742036	77561.68719260278	77420.89409508862	77531.70930127452	77631.77365994758	77498.63803110518	77562.32907899276	77662.4	77722.2	77735.77974199713	77650.07584806497	77820.19239742673	77952.71470452282	77650.84438059753	77875.32263398502	77706.56287550597	77771.11523123311	77745.66915819322	77741.65648892496	77582.05918989224	77797.12475659607	77755.33817911557	77674.73635079895	77720.58314915451	77666.91716262822	77604.35494707675	77626.80340556122	77598.63038636584	77541.90106591384	77512.65066182002	77593.45917721283	77606.38680044594	77566.4	77630.25325901152	77458.89796038764	77391.41053697924	77442.40385546477	77440.36635853737	77364.25328675393	77341.64238627645	77312.12239759852	77334.4	77427.90503471962	77321.79228219626	77393.18415235331	77398.84556539616	77463.5	77587.52783964365	77506.7	77361.69493549928	77436.55649784998	77467.06294792164	77561.16423793598	77391.28260869565	77213.1	77257.72419971332	77321.49213483145	77459.6	77349.31413325317	77486.29171395287	77298.04282439593	77305.64292961557	77284.45632257337	77254.9	77469.00503559645	77409.97401420838	77240.87231327902	77036.33897793246	77087.77943030569	77167.59067177167	77202.54503283175	77276.3	77240.6	77350.26450981731	77419.25444603706	77488.32992818086	77472.40274673566	77563.25415774678	77499.46857025316	77474.90304050708	77617.81703952624	77561.16433879522	77481.67667970275	77433.49961350957	77515.14635359665	77445.08944257259	77442.3	77460.44601270289	77283.39112024792	77421.46752170844	77682.39322822711	77421.41299771951	77489.96674013224	77320.36977328423	77423.93353781824	77499.79618236047	77456.85667935263	77559.97410525507	77462.89582225088	77466.60260915909	77285.44286961156	77303.64220998401	77489.36943004781	77479.30404088217	77569.7	77439.02285136502	77470.84207654108	77543.97760990403	77457.95489418239	77476.43091996797	77551.98555435175	77381.1	77427.35982360736	77489.4	77478.96780738322	77410.91303557169	77263.74698957123	77267.76887452365	77361.37317123429	77399.03184390305	77199.38373751046	77403.40552837221	77554.85258986603	77487.10438303117	77479.84382579869	77532.21163687421	77657.64242253294	77556.66978755992	77521.17622348246	77597.02971945373	77580.66251183976	77410.17666349307	77415.47031159788	77558.52007504691	77222.13935883841	77370.50350842677	77251.57859531773	77394.89570278175	77328.45036822247	77347.13623408077	77236.4	77335.10606311467	77289.17078879403	77212.57724754156	77343.23150376276	77400.35424749163	77280.19411371238	77444.1	77371.4	77573.60955269638	77606.6	77620.16985912638	77578.91476057727	77498.00560518184	77643	77771.6	77602.67356173239	77532.96652952296	77491.03995757383	77604.11957808079	77584	77614.8	77556.89138687399	77483.33383529741	77639.07187879532	77701.02671173039	77604.65177498599	77699.43371522095	77521.05407644018	77598.14310031102	77549.12549255327	77756.16385352891	77717.61509982077	77717.60670728915	77749.10389944504	77663.00841961523	77565.91660104318	77338.3	77357.55183946488	77674.24618567555	77546.1	77418.13322661484	77487.80761659745	77490.54472763618	77283.00933748334	77319.94227206249	77239.72707983929	77433.75572626367	77357.63078246245	77382.93198750676	77174.16678480507	77309.8	77298.24846163951	77476.15526502483	77379.2	77384.43013349341	77373.43639291465	77478.77675326423	77241.8	77283.30291867568	77175.59900413519	77144.87829743302	77385.27072927072	77234.55177502606	77411.65323006513	77353.94500781623	77142.3	77270.32727762462	77184.5	76988.19540299741	77173.92370274402	77090.80402744247	76915	77015.46125179168	77061.84302777737	76890.60465795074	76868.1	76804.09503282547	76864.26776270282	76746.72159724333	76887.24233232222	76732.00741813798	76786.73988105549	76607.57876620995	76614.40907872473	76614.12757973732	76514.83605643039	76533.9	76412.3	76450.83354691963	76568.40793512622	76387.26909904864	76551.93818287086	76413.8	76175.85750403206	76287.69921378416	76136.59417873822	76268.6	76160.99437686059	76215.14168207587	76410.89758756266	76206.92324843495	76320.29167648028	76377.67815197946	76026.02696377954	76259.96713965647	75674.56973244148	75701.6	74963.31034482758
