## Supplementary material for "Protein sequence evolution underlies interspecies incompatibility of a cell fate determinant": Source Data File (part 289 of 419)

### Sheet: Fig S2c filtered (continued)
	0	1	2	3	4	5	6	7	8	9	10	11	12	13	14	15	16	17	18	19	20	21	22	23	24	25	26	27	28	29	30	31	32	33	34	35	36	37	38	39	40	41	42	43	44	45	46	47	48	49	50	51	52	53	54	55	56	57	58	59	60	61	62	63	64	65	66	67	68	69	70	71	72	73	74	75	76	77	78	79	80	81	82	83	84	85	86	87	88	89	90	91	92	93	94	95	96	97	98	99	100	101	102	103	104	105	106	107	108	109	110	111	112	113	114	115	116	117	118	119	120	121	122	123	124	125	126	127	128	129	130	131	132	133	134	135	136	137	138	139	140	141	142	143	144	145	146	147	148	149	150	151	152	153	154	155	156	157	158	159	160	161	162	163	164	165	166	167	168	169	170	171	172	173	174	175	176	177	178	179	180	181	182	183	184	185	186	187	188	189	190	191	192	193	194	195	196	197	198	199	200	201	202	203	204	205	206	207	208	209	210	211	212	213	214	215	216	217	218	219	220	221	222	223	224	225	226	227	228	229	230	231	232	233	234	235	236	237	238	239	240	241	242	243	244	245	246	247	248	249	250	251	252	253	254	255	256	257	258	259	260	261	262	263	264	265	266	267	268	269	270	271	272	273	274	275	276	277	278	279	280	281	282	283	284	285	286	287	288	289	290	291	292	293	294	295	296	297	298	299	300	301	302	303	304	305	306	307	308	309	310	311	312	313	314	315	316	317	318	319	320	321	322	323	324	325	326	327	328	329	330	331	332	333	334	335	336	337	338	339	340	341	342	343	344	345	346	347	348	349	350	351	352	353	354	355	356	357	358	359	360	361	362	363	364	365	366	367	368	369	370	371	372	373	374	375	376	377	378	379	380	381	382	383	384	385	386	387	388	389	390	391	392	393	394	395	396	397	398	399	400	401	402	403	404	405	406	407	408	409	410	411	412	413	414	415	416	417	418	419	420	421	422	423	424	425	426	427	428	429	430	431	432	433	434	435	436	437	438	439	440	441	442	443	444	445	446	447	448	449	450	451	452	453	454	455	456	457	458	459	460	461	462	463	464	465	466	467	468	469	470	471	472	473	474	475	476	477	478	479	480	481	482	483	484	485	486	487	488	489	490	491	492	493	494	495	496	497	498	499	500	501	502	503	504	505	506	507	508	509	510	511	512	513	514	515	516	517	518	519	520	521	522	523	524	525	526	527	528	529	530	531	532	533	534	535	536	537	538	539	540	541	542	543	544	545	546	547	548	549	550	551	552	553	554	555	556	557	558	559	560	561	562	563	564	565	566	567	568	569	570	571	572	573	574	575	576	577	578	579	580	581	582	583	584	585	586	587	588	589	590	591	592	593	594	595	596	597	598	599	600	601	602	603	604	605	606	607	608	609	610	611	612	613	614	615	616	617	618	619	620	621	622	623	624	625	626	627	628	629	630	631	632	633	634	635	636	637	638	639	640	641	642	643	644	645	646	647	648	649	650	651	652	653	654	655	656	657	658	659	660	661	662	663	664	665	666	667	668	669	670	671	672	673	674	675	676	677	678	679	680	681	682	683	684	685	686	687	688	689	690	691	692	693	694	695	696	697	698	699	700	701	702	703	704	705	706	707	708	709	710	711	712	713	714	715	716	717	718	719	720	721	722	723	724	725	726	727	728	729	730	731	732	733	734	735	736	737	738	739	740	741	742	743	744	745	746	747	748	749	750	751	752	753	754	755	756	757	758	759	760	761	762	763	764	765	766	767	768	769	770	771	772	773	774	775	776	777	778	779	780	781	782	783	784	785	786	787	788	789	790	791	792	793	794	795	796	797	798	799	800	801	802	803	804	805	806	807	808	809	810	811	812	813	814	815	816	817	818	819	820	821	822	823	824	825	826	827	828	829	830	831	832	833	834	835	836	837	838	839	840	841	842	843	844	845	846	847	848	849	850	851	852	853	854	855	856	857	858	859	860	861	862	863	864	865	866	867	868	869	870	871	872	873	874	875	876	877	878	879	880	881	882	883	884	885	886	887	888	889	890	891	892	893	894	895	896	897	898	899	900	901	902	903	904	905	906	907	908	909	910	911	912	913	914	915	916	917	918	919	920	921	922	923	924	925	926	927	928	929	930	931	932	933	934	935	936	937	938	939	940	941	942	943	944	945	946	947	948	949	950	951	952	953	954	955	956	957	958	959	960	961	962	963	964	965	966	967	968	969	970	971	972	973	974	975	976	977	978	979	980	981	982	983	984	985	986	987	988	989	990	991	992	993	994	995	996	997	998	999	1000	1001	1002	1003	1004	1005	1006	1007	1008	1009	1010	1011	1012	1013	1014	1015	1016	1017	1018	1019	1020	1021	1022	1023	1024	1025	1026	1027	1028	1029	1030	1031	1032	1033	1034	1035	1036	1037	1038	1039	1040	1041	1042	1043	1044	1045	1046	1047	1048	1049	1050	1051	1052	1053	1054	1055	1056	1057	1058	1059	1060	1061	1062	1063	1064	1065	1066	1067	1068	1069	1070	1071	1072	1073	1074	1075	1076	1077	1078	1079	1080	1081	1082	1083	1084	1085	1086	1087	1088	1089	1090	1091	1092	1093	1094	1095	1096	1097	1098	1099	1100	1101	1102	1103	1104	1105	1106	1107	1108	1109	1110	1111	1112	1113	1114	1115	1116	1117	1118	1119	1120	1121	1122	1123	1124	1125	1126	1127	1128	1129	1130	1131	1132	1133	1134	1135	1136	1137	1138	1139	1140	1141	1142	1143	1144	1145	1146	1147	1148	1149	1150	1151	1152	1153	1154	1155	1156	1157	1158	1159	1160	1161	1162	1163	1164	1165	1166	1167	1168	1169	1170	1171	1172	1173	1174	1175	1176	1177	1178	1179	1180	1181	1182	1183	1184	1185	1186	1187	1188	1189	1190	1191	1192	1193	1194	1195	1196	1197	1198	1199	1200	1201	1202	1203	1204	1205	1206	1207	1208	1209	1210	1211	1212	1213	1214	1215	1216	1217	1218	1219	1220	1221	1222	1223	1224	1225	1226	1227	1228	1229	1230	1231	1232	1233	1234	1235	1236	1237	1238	1239	1240	1241	1242	1243	1244	1245	1246	1247	1248	1249	1250	1251	1252	1253	1254	1255	1256	1257	1258	1259	1260	1261	1262	1263	1264	1265	1266	1267	1268	1269	1270	1271	1272	1273	1274	1275	1276	1277	1278	1279	1280	1281	1282	1283	1284	1285	1286	1287	1288	1289	1290	1291	1292	1293	1294	1295	1296	1297	1298	1299	1300	1301	1302	1303	1304	1305	1306	1307	1308	1309	1310	1311	1312	1313	1314	1315	1316	1317	1318	1319	1320	1321	1322	1323	1324	1325	1326	1327	1328	1329	1330	1331	1332	1333	1334	1335	1336	1337	1338	1339	1340	1341	1342	1343	1344	1345	1346	1347	1348	1349	1350	1351	1352	1353	1354	1355	1356	1357	1358	1359	1360	1361	1362	1363	1364	1365	1366	1367	1368	1369	1370	1371	1372	1373	1374	1375	1376	1377	1378	1379	1380	1381	1382	1383	1384	1385	1386	1387	1388	1389	1390	1391	1392	1393	1394	1395	1396	1397	1398	1399	1400	1401	1402	1403	1404	1405	1406	1407	1408	1409	1410	1411	1412	1413	1414	1415	1416	1417	1418	1419	1420	1421	1422	1423	1424	1425	1426	1427	1428	1429	1430	1431	1432	1433	1434	1435	1436	1437	1438	1439	1440	1441	1442	1443	1444	1445	1446	1447	1448	1449	1450	1451	1452	1453	1454	1455	1456	1457	1458	1459	1460	1461	1462	1463	1464	1465	1466	1467	1468	1469	1470	1471	1472	1473	1474	1475	1476	1477	1478	1479	1480	1481	1482	1483	1484	1485	1486	1487	1488	1489	1490	1491	1492	1493	1494	1495	1496	1497	1498	1499
Dm3Dv124CyOnull_20241212_sl1_ser53_	0	0.00334448	0.00668896	0.0100334	0.0133779	0.0167224	0.0200669	0.0234114	0.0267559	0.0301003	0.0334448	0.0367893	0.0401338	0.0434783	0.0468227	0.0501672	0.0535117	0.0568562	0.0602007	0.0635452	0.0668896	0.0702341	0.0735786	0.0769231	0.0802676	0.083612	0.0869565	0.090301	0.0936455	0.09699	0.1003344481605351	0.1036789297658862	0.1070234113712374	0.1103678929765886	0.1137123745819397	0.1170568561872909	0.1204013377926421	0.1237458193979933	0.1270903010033444	0.1304347826086956	0.1337792642140468	0.1371237458193979	0.1404682274247491	0.1438127090301003	0.1471571906354515	0.1505016722408027	0.1538461538461538	0.157191	0.1605351170568562	0.1638795986622073	0.1672240802675585	0.1705685618729097	0.1739130434782608	0.177258	0.1806020066889632	0.1839464882943143	0.1872909698996655	0.1906354515050167	0.1939799331103679	0.197324	0.2006688963210702	0.2040133779264214	0.2073578595317725	0.2107023411371237	0.2140468227424749	0.217391	0.2207357859531772	0.2240802675585284	0.2274247491638795	0.2307692307692307	0.2341137123745819	0.2374581939799331	0.2408026755852843	0.2441471571906354	0.2474916387959866	0.2508361204013378	0.2541806020066889	0.2575250836120401	0.2608695652173913	0.2642140468227424	0.2675585284280936	0.2709030100334448	0.2742474916387959	0.2775919732441471	0.2809364548494983	0.2842809364548495	0.2876254180602006	0.2909698996655518	0.294314	0.2976588628762541	0.3010033444816054	0.3043478260869565	0.3076923076923077	0.3110367892976589	0.314381	0.3177257525083612	0.3210702341137124	0.3244147157190635	0.3277591973244147	0.3311036789297659	0.334448	0.3377926421404682	0.3411371237458194	0.3444816053511705	0.3478260869565217	0.3511705685618729	0.354515	0.3578595317725752	0.3612040133779264	0.3645484949832775	0.3678929765886287	0.3712374581939799	0.3745819397993311	0.3779264214046822	0.3812709030100334	0.3846153846153846	0.3879598662207358	0.391304	0.3946488294314381	0.3979933110367893	0.4013377926421405	0.4046822742474916	0.4080267558528428	0.411371	0.4147157190635451	0.4180602006688963	0.4214046822742475	0.4247491638795986	0.4280936454849498	0.431438	0.4347826086956521	0.4381270903010033	0.4414715719063545	0.4448160535117056	0.4481605351170568	0.451505	0.4548494983277591	0.4581939799331103	0.4615384615384615	0.4648829431438127	0.4682274247491638	0.471572	0.4749163879598662	0.4782608695652174	0.4816053511705686	0.4849498327759197	0.4882943143812709	0.4916387959866221	0.4949832775919732	0.4983277591973244	0.5016722408026756	0.5050167224080268	0.5083612040133779	0.5117056856187291	0.5150501672240803	0.5183946488294314	0.5217391304347826	0.5250836120401338	0.5284280936454849	0.5317725752508361	0.5351170568561873	0.5384615384615384	0.5418060200668896	0.5451505016722408	0.5484949832775919	0.5518394648829431	0.5551839464882943	0.5585284280936454	0.5618729096989966	0.5652173913043478	0.568562	0.5719063545150501	0.5752508361204013	0.5785953177257525	0.5819397993311036	0.5852842809364548	0.588629	0.5919732441471571	0.5953177257525083	0.5986622073578595	0.6020066889632107	0.6053511705685619	0.6086956521739131	0.6120401337792643	0.6153846153846154	0.6187290969899666	0.6220735785953178	0.6254180602006689	0.6287625418060201	0.6321070234113713	0.6354515050167224	0.6387959866220736	0.6421404682274248	0.6454849498327759	0.6488294314381271	0.6521739130434783	0.6555183946488294	0.6588628762541806	0.6622073578595318	0.6655518394648829	0.6688963210702341	0.6722408026755853	0.6755852842809364	0.6789297658862876	0.6822742474916388	0.685619	0.6889632107023411	0.6923076923076923	0.6956521739130435	0.6989966555183946	0.7023411371237458	0.705686	0.7090301003344481	0.7123745819397993	0.7157190635451505	0.7190635451505016	0.7224080267558528	0.725753	0.7290969899665551	0.7324414715719063	0.7357859531772575	0.7391304347826086	0.7424749163879598	0.745819	0.7491638795986622	0.7525083612040133	0.7558528428093645	0.7591973244147157	0.7625418060200668	0.765886	0.7692307692307692	0.7725752508361204	0.7759197324414716	0.7792642140468228	0.782609	0.7859531772575251	0.7892976588628763	0.7926421404682275	0.7959866220735786	0.7993311036789298	0.802676	0.8060200668896321	0.8093645484949833	0.8127090301003345	0.8160535117056856	0.8193979933110368	0.822742	0.8260869565217391	0.8294314381270903	0.8327759197324415	0.8361204013377926	0.8394648829431438	0.842809	0.8461538461538461	0.8494983277591973	0.8528428093645485	0.8561872909698997	0.8595317725752508	0.862876	0.8662207357859532	0.8695652173913043	0.8729096989966555	0.8762541806020067	0.8795986622073578	0.882943	0.8862876254180602	0.8896321070234113	0.8929765886287625	0.8963210702341137	0.8996655518394648	0.90301	0.9063545150501672	0.9096989966555185	0.9130434782608696	0.9163879598662208	0.9197324414715718	0.923077	0.9264214046822742	0.9297658862876254	0.9331103678929764	0.9364548494983276	0.9397993311036787	0.943144	0.9464882943143812	0.9498327759197324	0.9531772575250836	0.9565217391304348	0.959866	0.9632107023411371	0.9665551839464884	0.9698996655518396	0.9732441471571908	0.9765886287625418	0.979933	0.9832775919732442	0.9866220735785952	0.9899665551839464	0.9933110367892976	0.9966555183946488	1	20258.82051282051	16070.27273624963	15657.6	16850.386043105107	17222.77610121594	16802.729020705272	16995.898221136926	17446.950110985916	18242.87027891518	18403.19274968434	17737.342816162276	17032.577490101106	16611.234956261564	16296.554785721555	15603.906775582878	15006.634365662909	14310.128159139987	13708.102235607214	13657.162061624796	13916.884441892757	14268.858651129656	14564.67980811459	14839.911541508493	15110.111246408798	15285.380947010784	15430.81739765463	15404.745153626984	15210.81752384108	14957.178685598212	14688.634855986727	14284.91939799331	13801.856999342974	13473.940398342736	13128.300983436851	12893.497434006018	12758.881295480362	12924.416623206043	13158.51909867944	13315.544580199894	13642.07087378501	13962.615691272722	14055.90714510313	14165.801636339587	14212.524611227633	14226.029496000869	14152	13967.342912705271	13812.66767678634	13577.904174134776	13345.216210146586	13198.619895990298	12913.369997059795	12744.547561609215	12777.456883304709	12769.113540630931	12845.15138512021	13081.141322328907	13197.77443629302	13242.1	13185.088579710144	13239.968686733557	13405.907600249038	13381.818856843767	13352.844397327965	13468.948609542476	13354.324438278169	13263.899990344016	13351.849335385265	13481.192498511453	13476.915084915085	13319.748772966166	13141.76546062633	13166.1	13266.722362468132	13351.97781088236	13434.812888198758	13444.786761639733	13246.421030236495	13049.735700851865	12996.268555492612	13034.873701591368	13125.57824991786	13281.289852504224	13346.703834256656	13282.929875707889	13140.86669831833	13235.780592047937	13409.31350158095	13564.084433637352	13596.054693904916	13528.66462098621	13292.684086528165	13082.57237589996	12776.14464471061	12726.909698996657	12759.868560225384	12848.903842035028	12981.784964660528	13076.48048650972	13020.262435241655	12953.281059413732	13022.400001639451	13102.9	13131.988294314382	12988.086849957375	12900.063914027149	12826.600359039938	12688.554552757556	12898.33137418847	13224.639255033117	13452.609244868514	13549.443941303276	13526.431101535962	13431.350818948247	13169.577262431414	12934.551814933237	12788.295851697998	12693.014457319015	12806.36620846996	12874.423252733235	12810.115647969862	12841.17484444321	12964.627798737994	13154.87956571165	13290.23005255614	13340.278596965252	13406.144595284775	13410.412453032744	13371.47014327594	13216.287493290392	13078.165217391304	12915.874891614025	12744.295643915935	12621.28560926335	12679.063229005476	12840.781402352784	12935.278141067238	12931.944972964187	12897.309994245155	12837.640981159142	12886.120526443088	12992.255748588395	13154.548122419705	13304.455994147484	13274.549545385791	13108.855036049814	12812.054150350416	12450.726290314447	12104.006941059812	11791.378718313776	11681.370521385306	11716.17704691541	11772.096728810562	11735.217693135664	11778.668334143862	11764.078086005808	11775.885606814913	11964.756150697403	12279.048541789003	12618.80702426238	12786.67009190768	12820.81259811617	12708.856016654154	12645.929552590267	12602.591333727036	12321.040345633915	11903.68353810044	11581.394038397062	11348.608738640374	11184.65968175706	11338.519161810844	11563.477547030016	11617.223691374347	11606.821506658718	11584.48294676713	11694.030361622074	11862.918687290963	12083.486569816048	12301.249915132688	12487.478819738551	12515.854536880988	12494.807574421264	12396.723079487589	12192.916106319306	11941.371255060723	11680.70665375814	11402.71833787248	11120.185960274295	10938.14803544973	10758.40795578542	10751.595787352642	10720.479441274838	10793.86020245739	11037.1	11477.73764200597	11892.357151183123	12099.91012938571	12133.271435466511	12088.095444961466	12012.50154500509	11904.871810018903	11802.88510293166	11619.659858885498	11343.392632977506	11031.80423681326	10618.159847518968	10290.565402169295	10058.416914577136	9967.4	10088.841467660232	10218.002794417376	10370.322104321738	10556.969370225994	10813.602344894967	10940.2	11013.985632860707	11182.006981016537	11239.78669422198	11208.388696785896	11168.44697012641	11163.93181320735	11118.808272081724	11118.09483341922	10900.992827730206	10600.525056797687	10391.142093120912	10232.00468825172	10091.67238878859	9870.11	9658.332238593111	9709.244902687671	9890.36	10154.021820208778	10413.72873681503	10741.715050167224	10930.985942604162	10845.278983776148	10712.9	10574.791558930918	10258.337918848987	9917.962007115011	9637.7	9276.02	8956.622822829346	8833.752357616808	8790.852995824862	8972.054364104402	9374.670205031263	9807.286723189378	10142.876019106694	10371.069838684452	10344.1	10283.18794452042	10229.90092559477	10091.970934289357	9773.960684230706	9469.689232729366	9247.286989889197	9132.737485459544	9103.636996749749	8967.160026176398	8919.253035409862	8919.43	9056.834588642298	9302.651409001615	9435.142996094315	9380.408318665195	9348.38	9502.325874450558	9490.960236514376	9383.789944267815	9237.166091319436	9294.612018761893	9301.235439417838	9355.17	9366.68	9337.216096280195	9287.91	9120.84	8976.43	8684.721567235296	8421.727959589085	8244.572026515527	7903.056013942488	7615.504275651541	7484.155012846261	7541.981682568857	7731.291470931202	7914.005152399824	8418.599513529953	8872.106277727482	9185.568772251594	9327.644610387111	9330.414446966077	9087.61	8881.726932679892	8914.261228291218	9133.677857816652	8682.671764100553	6806.595238095239	7009.153846153846	7000.322027640273	6930.536831993169	6856.857478265505	6821.479453475409	6797.9040204710645	6768.814987167569	6692.243099895274	6624.13	6560.527528708239	6517.200981591755	6498.236471507836	6443.672252903921	6389.579910086262	6330.226558552489	6287.859036164812	6266.404376396913	6193.574893355885	6140.554986561197	6090.63	6040.35	5980.854568279121	5921.2395157850215	5875.613986186952	5838.739622126188	5790.361267516193	5746.087549136569	5723.025927498265	5693.496645890581	5683.34	5653.515708928752	5629.535424215436	5603.920461238956	5590.743350852047	5565.142178734407	5532.972346756453	5523.2337518478125	5504.390467512972	5495.896988033329	5489.719323335451	5462.062098111182	5447.777811426774	5423.6156963890935	5420.800115261795	5408.7	5399.020489647138	5392.185825410545	5414.497514736045	5398.440307470574	5396.92	5405.920265353376	5391.943667536477	5392.97	5414.307764620808	5377.0233209798425	5385.41	5367.474709605495	5358.508154421549	5365.141462207492	5363.587968784838	5344.48	5344.625608840424	5328.501964993835	5322.092882552806	5344.912787872351	5335.453233391593	5342.965036561065	5325.325647757001	5329.841594772981	5329.845954045954	5317.881709594753	5302.7516222907525	5300.048080522074	5299.248267110388	5303.678812705723	5298.046899529043	5298.258427157531	5295.686759086692	5294.061621860825	5282.848168557528	5273.531359780292	5257.813593590727	5262.646552476289	5265.9720420444055	5279.021744614217	5278.952807148602	5276.025668688848	5270.327643011859	5247.762135156892	5243.095410219208	5256.9865314595445	5246.499357464125	5257.615953012504	5241.707909781373	5243.284766957181	5232.840914707481	5237.474685734056	5237.8416066691925	5242.003076464845	5237.11	5221.239581284019	5230.796314512427	5235.649460620369	5251.447496557151	5251.356138107417	5244.791412551643	5260.094030756115	5231.706275821365	5248.133000524625	5250.947996589941	5231.5	5240.394810116038	5230.625691812393	5239.940224546369	5244.78	5245.596388941132	5251.5544970602905	5254.829807590092	5273.798685103564	5273.636735328028	5254.41	5244.730400581225	5217.068973754881	5209.956513501491	5195.6468523979765	5190.025050661483	5188.240613209879	5199.244130641232	5196.884462611998	5192.2038069284445	5192.550724637681	5193.278987571742	5197.89	5213.7168114041215	5199.962786402436	5207.759255561657	5203.460498510791	5187.391233890515	5194.619413005947	5192.208000066723	5183.207207733176	5189.113954244823	5166.139730272979	5156.27	5149.981420480328	5143.906825095377	5140.155661249391	5126.868086250651	5146.2	5139.25	5148.823635459929	5138.604550853812	5130.393764268805	5111.167174895463	5113.564170572645	5122.817505050676	5109.212080982409	5112.951364599556	5105.656411958436	5092.733496727855	5080.111133631119	5085.109497645212	5073.663060541942	5068.741920346734	5103.722807910425	5102.289783205019	5092.446999853841	5102.180782557109	5125.477392508017	5121.400605109816	5128.490319966901	5135.747459698769	5131.743235418665	5133.705409072447	5127.770206229905	5127.742405239688	5122.39	5129.313876114828	5113.885659375354	5120.551184540287	5113.352646331986	5119.505505732774	5124.568393525132	5127.150915331808	5130.082186234818	5142.130417180074	5141.027315912271	5136.804192578268	5153.67	5145.001871845143	5145.939381247184	5150.451916370075	5153.766422835476	5166.109044408277	5151.837707460974	5147.453199673621	5141.6331919624845	5123.064668732593	5139.329549585576	5131.4870219572485	5131.8521066598805	5130.434135583644	5124.932439290421	5115.644037201631	5128.851619201342	5131.072026460208	5121.8193056043165	5125.947513812154	5134.974404511981	5135.582938511567	5146.128656855773	5135.96	5127.948514567726	5142.419488181579	5145.339389726053	5140.7751660464455	5160.496490649583	5170.07	5171.543100353344	5171.364813030252	5185.773962875296	5174.414476143017	5180.9544511870345	5176.4103659597495	5191.957235976091	5198.2	5191.192660537148	5208.295143102377	5196.2572988102565	5209.603553386161	5226.74	5211.131702427788	5227.834508969292	5214.646627218935	5229.748227424749	5212.289840044603	5214.43	5226.693739548495	5245.994476373107	5269.199564586357	5266.718722706261	5275.424047901608	5266.976866724554	5275.289482256873	5297.5580749174105	5289.436389271427	5315.4517450987805	5340.101933982842	5339.278010990981	5364.147563556911	5386.339855098794	5379.600950046226	5384.464622064552	5387.424440279825	5419.946620629918	5419.828397953653	5433.241942004484	5452.660414375321	5484.393956029829	5499.614217459857	5499.667415500466	5526.768081239236	5570.3	5583.109420064182	5609.277861096364	5645.232691809117	5693.35	5746.377887504745	5814.766473293893	5868.139211991462	5921.291414959229	5980.226409257451	6088.186754055858	6189.928712375357	6334.268604955762	6481.1325409656965	6611.265395093128	6682.372348618201	6800.721870889692	6945.090491123264	7168.703835877504	7495.8	7812.583081328985	7969.438725353956	8112.773177494163	8397.59	8818.72	9049.84	9014.85	9260.93	9512.311644216286	9997.038056964078	10186.447047630028	10286.569816053512	10616.537231949644	10672.657558859566	11323.193789059069	10861.11877197493	8333.249118479416	6470.952380952381	78230.56410256411	77988.51888837847	77574.36971465168	77289.74120711914	77175.79611625314	77474	77527.84680484663	77177.14884830997	77352.9	77217.83507231329	77381.31034070207	77160.30586172115	76997.57762721812	76978.11622697533	76855.96727701451	76932.22128372446	76813.79776011573	76719.10560502205	76919.94055566726	76828.07728020244	76756.91654654364	76728.01976540085	76731.3	76704.10411156986	76557.27949367458	76376.76846873545	76356.87283624422	76190.01575944583	76230.65132571841	76276.63247198027	76241.38562886389	76242.63107648586	76266.11770578545	76357.48733874821	76380.36287126294	76101.56659003072	76248.32065511057	76245.12878027705	76303.54298528815	76159.81915670406	76306.20133970925	76280.63492063491	76145.92158418836	76238.9	76112.07942512198	76114.45823155838	76082.5	76136.74872041242	76071.16642953492	76087.63275232501	76110.95563967804	76015.42519019442	76132.93410509662	76315.71342312213	75913.88881858447	76007.99661044452	75911.98014888338	75963.59808681268	75822.13775336243	75734.7	75874.01603567446	75930.44558710196	75811.21410892186	75923.52354000515	75955.69428025835	75795.18117443558	75955.07755510494	75961.35243844772	75945.61748758488	76031.71868131869	76010.23060417843	76014.24467706207	75950.43410933312	75963.76696356293	76029.39225969985	75873.87250017063	76071.34240513331	76009.22947569081	75937.33466091382	75973.59337827795	75932.44207812776	75983.4	76077.06558029611	75991.52666695561	76144.9	76036.62162890288	75989.42300638191	75934.96933533615	75687.75242537158	75835.81633501886	75943.82628465987	75834.68151638466	75860.37438423645	75939.36846961135	76045.50353394731	75907.95525314266	75952.13773333114	75833.94302848575	76048.71244967196	76016.35700701685	75907.4	76015.44153714998	75927.87671322709	76098.75441012526	76011.40664961636	75961.36415502656	76254.79834743262	76023.35117056857	76264.24696701423	76078.24972129319	76078.42678208408	76237.17609677713	76155.70843441943	76096.68793288141	76253.80785176343	76072.41376716194	76206.51475578742	76209.12937174445	76366.20532990982	76468.80480166161	76285.03398306931	76306	76109.13765095474	76217.60047448803	76325.91989719425	76253.96879582187	76187.70140204624	76457.15763656633	76316.83937404517	76268.35380486395	76445.56951154053	76414.68678310417	76389.16870225855	76556.24521246452	76489.01712174912	76515.9	76464.43288573853	76358.04140126398	76435.8	76380.72551063813	76196.1	76411.87065780365	76385.21588403573	76305.4	76332.05828473471	76356.42802641973	76354.32238113646	76250.01421824843	76300.81134770844	76317.31848394733	76381.97073367986	76308.99438093392	76282.72013344229	76172.67526379607	76162.6	76211.28499397315	76168	76200.52892168125	76305.8	76321.39756780447	76210.2	76271.13029827316	76067.58118899734	76142.58193979933	76365.35344374772	76255.59568698333	76270.91504672817	76239.89160096637	76293.51844623467	76224.85880770955	76381.59142157708	76508.85663382769	76654.81015961907	76530.58833493212	76455.91118770844	76481.83639910814	76392.25863991083	76340.04793756967	76394.05735938769	76453.02073927889	76365.77164962408	76469.72659081184	76614.84003004064	76526.64150677698	76612.11983805668	76654.39704277416	76704.17089157073	76605.33875074297	76623.92590686904	76649.25198938993	76628.02870694277	76628.39811850555	76624.97251086509	76636.50170801065	76438.40863647367	76633.77456580021	76566.80373362504	76492.73746143443	76656.26930347536	76648.39217682129	76688.12490911734	76609.42381963493	76683.45136398888	76587.11724011545	76680.79836758284	76622.47626470734	76658.15436353222	76475.28091797706	76443.7	76499.01473321866	76512.7	76518.81297919713	76546.88508005731	76636.57269550186	76686.55217767089	76609.3	76764.07254227708	76878.36448180229	76810.52805018613	76671.33730136235	76859.72255330568	76699.8	76677.03299261886	76822.46130647438	76911.97141102022	77100.32494588896	76813.79072470732	77085.82512011523	76891.46021878271	76963.92145992146	77051.95180722892	76939.09845415322	77190.94857606162	77068.4	77001.37311036789	76980.31973740645	76950.66170880159	76848.20668896321	77008.64864572596	76992.78584800487	77219.01812836845	77185.46466717013	77206.02827380547	77033.77492073145	77050.35729487904	77019.49854635276	77162.62857986907	77015.52421113857	76920.86174069313	76970.02976692746	77264.8	76984.5	76941.36274671757	77130.82783937283	77346.66730829384	77130.80858196624	77022.95034731155	77021.51201071737	76966.20284166506	76806.85844929733	76954.38935423248	77148.83232912129	77067.79933448772	77156.28869117948	76978.72243388041	76843.14530878638	77018.59568206737	76987.4	76827.23053963248	76950.2	76831.52526246132	76930.83957150398	76998.22714909549	77056.25790867284	76703.8	76874.46412799785	76913.69418957732	76852.6	76826.44102625315	76554.20594258855	76587.00965975971	76857.93477500965	76817.80113351891	77012.68844515491	76849.15252098188	76619.93227026139	76874.42361228893	76535.47176155513	76740.91524907165	76681.26228167966	76577.22732851922	76602.22764052216	76844.45912428401	76632.97467749642	76576.70771853892	76481.41319116528	76101.02706644175	75477.30520538546	75276.17391304347	75018.28571428571
Dm3Dv124CyOnull_20241212_sl1_ser54_	0	0.00334448	0.00668896	0.0100334	0.0133779	0.0167224	0.0200669	0.0234114	0.0267559	0.0301003	0.0334448	0.0367893	0.0401338	0.0434783	0.0468227	0.0501672	0.0535117	0.0568562	0.0602007	0.0635452	0.0668896	0.0702341	0.0735786	0.0769231	0.0802676	0.083612	0.0869565	0.090301	0.0936455	0.09699	0.1003344481605351	0.1036789297658862	0.1070234113712374	0.1103678929765886	0.1137123745819397	0.1170568561872909	0.1204013377926421	0.1237458193979933	0.1270903010033444	0.1304347826086956	0.1337792642140468	0.1371237458193979	0.1404682274247491	0.1438127090301003	0.1471571906354515	0.1505016722408027	0.1538461538461538	0.157191	0.1605351170568562	0.1638795986622073	0.1672240802675585	0.1705685618729097	0.1739130434782608	0.177258	0.1806020066889632	0.1839464882943143	0.1872909698996655	0.1906354515050167	0.1939799331103679	0.197324	0.2006688963210702	0.2040133779264214	0.2073578595317725	0.2107023411371237	0.2140468227424749	0.217391	0.2207357859531772	0.2240802675585284	0.2274247491638795	0.2307692307692307	0.2341137123745819	0.2374581939799331	0.2408026755852843	0.2441471571906354	0.2474916387959866	0.2508361204013378	0.2541806020066889	0.2575250836120401	0.2608695652173913	0.2642140468227424	0.2675585284280936	0.2709030100334448	0.2742474916387959	0.2775919732441471	0.2809364548494983	0.2842809364548495	0.2876254180602006	0.2909698996655518	0.294314	0.2976588628762541	0.3010033444816054	0.3043478260869565	0.3076923076923077	0.3110367892976589	0.314381	0.3177257525083612	0.3210702341137124	0.3244147157190635	0.3277591973244147	0.3311036789297659	0.334448	0.3377926421404682	0.3411371237458194	0.3444816053511705	0.3478260869565217	0.3511705685618729	0.354515	0.3578595317725752	0.3612040133779264	0.3645484949832775	0.3678929765886287	0.3712374581939799	0.3745819397993311	0.3779264214046822	0.3812709030100334	0.3846153846153846	0.3879598662207358	0.391304	0.3946488294314381	0.3979933110367893	0.4013377926421405	0.4046822742474916	0.4080267558528428	0.411371	0.4147157190635451	0.4180602006688963	0.4214046822742475	0.4247491638795986	0.4280936454849498	0.431438	0.4347826086956521	0.4381270903010033	0.4414715719063545	0.4448160535117056	0.4481605351170568	0.451505	0.4548494983277591	0.4581939799331103	0.4615384615384615	0.4648829431438127	0.4682274247491638	0.471572	0.4749163879598662	0.4782608695652174	0.4816053511705686	0.4849498327759197	0.4882943143812709	0.4916387959866221	0.4949832775919732	0.4983277591973244	0.5016722408026756	0.5050167224080268	0.5083612040133779	0.5117056856187291	0.5150501672240803	0.5183946488294314	0.5217391304347826	0.5250836120401338	0.5284280936454849	0.5317725752508361	0.5351170568561873	0.5384615384615384	0.5418060200668896	0.5451505016722408	0.5484949832775919	0.5518394648829431	0.5551839464882943	0.5585284280936454	0.5618729096989966	0.5652173913043478	0.568562	0.5719063545150501	0.5752508361204013	0.5785953177257525	0.5819397993311036	0.5852842809364548	0.588629	0.5919732441471571	0.5953177257525083	0.5986622073578595	0.6020066889632107	0.6053511705685619	0.6086956521739131	0.6120401337792643	0.6153846153846154	0.6187290969899666	0.6220735785953178	0.6254180602006689	0.6287625418060201	0.6321070234113713	0.6354515050167224	0.6387959866220736	0.6421404682274248	0.6454849498327759	0.6488294314381271	0.6521739130434783	0.6555183946488294	0.6588628762541806	0.6622073578595318	0.6655518394648829	0.6688963210702341	0.6722408026755853	0.6755852842809364	0.6789297658862876	0.6822742474916388	0.685619	0.6889632107023411	0.6923076923076923	0.6956521739130435	0.6989966555183946	0.7023411371237458	0.705686	0.7090301003344481	0.7123745819397993	0.7157190635451505	0.7190635451505016	0.7224080267558528	0.725753	0.7290969899665551	0.7324414715719063	0.7357859531772575	0.7391304347826086	0.7424749163879598	0.745819	0.7491638795986622	0.7525083612040133	0.7558528428093645	0.7591973244147157	0.7625418060200668	0.765886	0.7692307692307692	0.7725752508361204	0.7759197324414716	0.7792642140468228	0.782609	0.7859531772575251	0.7892976588628763	0.7926421404682275	0.7959866220735786	0.7993311036789298	0.802676	0.8060200668896321	0.8093645484949833	0.8127090301003345	0.8160535117056856	0.8193979933110368	0.822742	0.8260869565217391	0.8294314381270903	0.8327759197324415	0.8361204013377926	0.8394648829431438	0.842809	0.8461538461538461	0.8494983277591973	0.8528428093645485	0.8561872909698997	0.8595317725752508	0.862876	0.8662207357859532	0.8695652173913043	0.8729096989966555	0.8762541806020067	0.8795986622073578	0.882943	0.8862876254180602	0.8896321070234113	0.8929765886287625	0.8963210702341137	0.8996655518394648	0.90301	0.9063545150501672	0.9096989966555185	0.9130434782608696	0.9163879598662208	0.9197324414715718	0.923077	0.9264214046822742	0.9297658862876254	0.9331103678929764	0.9364548494983276	0.9397993311036787	0.943144	0.9464882943143812	0.9498327759197324	0.9531772575250836	0.9565217391304348	0.959866	0.9632107023411371	0.9665551839464884	0.9698996655518396	0.9732441471571908	0.9765886287625418	0.979933	0.9832775919732442	0.9866220735785952	0.9899665551839464	0.9933110367892976	0.9966555183946488	1	5207.181818181818	5250.623814192376	5311.67	5339.05	5377.263279979688	5462.231756037184	5539.351920708827	5628.916267227304	5674.438325264534	5637.947021805103	5658.114592601705	5704.643930671371	5705.278008909628	5919.6126782964975	5953.51	5913.889725361494	5863.376682527251	5838.841685645405	5956.58	6228.727987842755	6311.804335645761	6361.587117797137	6355.277341546011	6323.809819792721	6378.599381086019	6396.583186565908	6491.052898550725	6533.599795607463	6582.574591680566	6496.633703768815	6384.560202303541	6344.016563439052	6473.839519490516	6523.622482640498	6603.555109506517	6706.518254139577	6868.421417711686	6969.231995540691	7101.210964607911	7175.289731430122	7197.200820607344	7192.556652965183	7127.314138129625	7019.640750080035	6856.801405926069	6731.490284710165	6653.923055739927	6686.285356849877	6882.987569807242	7094.617603219271	7353.635256426798	7555.186648395887	7553.01	7514.185707456202	7447.281112094022	7401.9	7364.120439429838	7270.548016114321	7184.299568142153	7029.994503876729	6965.103822372544	7007.951448394573	7018.506638853459	7030.039990659557	7096.184639488987	7256.502154328241	7407.312904878122	7519.279060833409	7557.522138359094	7610.262474012474	7642.622344752779	7708.003962156135	7733.026853776853	7710.545286088764	7660.963351215256	7546.508278901335	7379.719983838747	7260.558777248587	7246.143136297021	7292.659922588404	7350.209011311111	7429.606110255158	7525.116395475555	7609.090977415354	7646.836954642816	7692.773123625297	7759.038940939322	7854.559070776462	7862.269923769924	7788.645145982104	7688.095355388833	7607.482863298081	7657.556240910353	7765.570665415639	7815.26	7823.789660860485	7779.062773347054	7767.894451323107	7812.504142596534	7935.444306780177	8067.337891456369	8043.230898449377	7958.440901489815	7934.485854363028	7885.746146245059	7862.367459714199	7837.91	7790.142284889024	7832.978732137428	7872.845994223167	7884.591425965339	7917.910109455762	7965.028944968075	8093.084296138642	8165.533171176649	8187.367482517482	8173.261698084524	8177.665909090909	8117.814464882943	8025.221594709636	7922.517117664944	7830.180161143204	7778.391121921557	7679.534562176953	7569.991319550015	7605.027477956825	7688.082532684706	7763.223487382183	7797.416448768623	7851.8433946488285	7941.483498023716	8045.555244755244	8093.323639404074	8125.0030024323505	8123.625722103983	8121.177166311949	8056.090544238371	7936.635276679844	7817.926748251749	7753.954309820614	7775.646875950137	7875.933064864743	7914.093660652667	7919.851720398305	7858.576669017663	7896.119873847832	7936.957824881738	7986.940123233601	7967.618377087461	7958.074123790604	7960.597716369801	7928.016381906506	7916.607424446495	7929.364805762799	7916.168359085337	7857.963127468637	7785.726342710998	7737.019317638883	7663.499764366068	7607.435117056855	7620.084144116753	7612.128846153846	7621.531217695348	7654.31	7642.475023289199	7615.979536048625	7648.113727646188	7723.278404730891	7757.449878800895	7776.231352213801	7837.005177489241	7893.544364471433	7878.440978376461	7846.851738280799	7684.463515799396	7494.202391825718	7343.192272773127	7264	7248.584763164035	7280.182064245157	7298.086668740765	7387.802143199011	7527.974137053254	7608.602320724794	7630.811221719457	7639.434605473666	7734.600484318798	7829.780904903137	7800.85	7739.286175931603	7615.95	7528.332899641606	7475.044260158666	7472.099454321422	7429.764907902132	7295.183217149536	7144.069305482253	7098.142986711152	7163.593603383117	7226.665900899438	7247.256599004972	7274.870989476082	7415.057710230125	7516.029062391882	7536.609435742905	7483.2044475943985	7392.299321331651	7301.611538461539	7229.212282608697	7165.1367716951245	7120.708257004085	7126.464319927396	7153.103451343676	7158.158654488168	7117.490144814356	7080.736685248278	7035.207178690875	7021.098294465716	7006.965265538085	6933.570475868977	6879.144124629594	6839.421875000001	6785.026964882944	6757.768925581829	6780.9719346675865	6854.720926518989	6904.587195197566	6989.693401597818	6997.343729908333	6875.61	6788.698039040518	6742.859751683694	6783.629405053242	6788.018795617066	6740.16	6626.310399060981	6492.661064187593	6410.442220591946	6418.5072992163305	6490.804390704056	6549.257327415395	6627.742367970755	6631.756234231062	6590.176785129463	6658.341980687355	6671.109399929238	6664.082914852125	6613.68	6554.450227925597	6539.429061035996	6489.610158316852	6409.468487915957	6369.483872011719	6360.495176647457	6410.918653927859	6495.889468234469	6518.9258658429535	6464.225281926716	6383.06	6272.948678541125	6192.338254647567	6093.845002498752	5982.748710981049	5952.869218515876	6001.763333463689	6018.483391472171	6067.265939252932	6127.675864425428	6244.585014103674	6300.617651848233	6292.769136279529	6233.406918094306	6084.815655224626	5913.880814575489	5754.314973154172	5716.841348291842	5760.34	5764.964083710406	5821.233999371123	5860.977072315008	5896.625503906807	5914.535833731487	5879.689140058184	5814.171662172394	5772.2	5691.920247443168	5570.893914529391	5450.837439186667	5478.023708496498	5575.416701296967	5739.264233954452	5892.433121726121	5906.515800863558	5813.743663481007	5737.308671700318	5678.479067190016	5664.912480545712	5747.140572771774	5839.371014492753	6327.548387096775	5161.363636363636	5167.000366201035	5193.952189446195	5199.18	5162.259003953181	5126.385340742106	5146.139340648932	5191.8263179918695	5207.548335278161	5218.488787668443	5261.702356395665	5216.38	5158.73	5164.632585156061	5143.505404885436	5143.287412323414	5114.262481358867	5104.355438700621	5080.590254414739	5086.222328713436	5087.817521240916	5078.4221959011375	5081.419711247852	5080.48	5103.139335646534	5084.445515695339	5080.545763656633	5056.251137137336	5061.97	5057.491149434576	5052.909289997456	5037.779556962285	5026.24	5020.760804488913	5002.7435985249285	4994.05	4970.649788732962	4941.052780330037	4943.190284988825	4943.694303298334	4922.749176139918	4909.158873623922	4891.278587619863	4883.289377266695	4853.345249344669	4849.28	4856.039997316801	4834.549772827665	4821.341779389534	4784.213591116404	4754.813565497467	4750.671358231141	4732.6147134125495	4738.781660871007	4740.467516723285	4713.49	4710.226396263932	4702.582715110976	4701.790371203794	4691.215503899379	4695.184573106744	4688.667952618585	4670.836863443768	4663.447158697159	4644.628529030703	4635.671269095182	4629.513731959384	4622.093163397511	4604.058151797282	4601.62	4595.2104914278825	4599.307586851065	4593.712525234265	4594.936017957757	4589.926576695068	4588.957067929639	4577.55	4566.771994619357	4575.760039081582	4580.127090301004	4576.939032730826	4573.381819548307	4564.44	4570.735831047311	4561.223839765511	4556.3192804844975	4557.295107091358	4561.687931242279	4563.749239205761	4561.857332248636	4573.9938006568445	4566	4566.928696299869	4570.706245554563	4561.958458814449	4562.285620242436	4552.912967811257	4560.93	4556.093402249924	4550.527637579812	4566.372263605959	4551.529492246884	4534.467414107631	4550.711599270295	4549.105830039525	4545.001778656127	4544.260246275464	4525.945788993616	4535.019283976892	4535.246275463667	4523.345066889632	4519.748593797507	4507.894504408635	4509.012222560049	4502.061872909699	4514.145454545454	4511.144101550623	4528.763636363636	4529.8030100334445	4526.834729401034	4535.207319854059	4516.043311036789	4540.503131650958	4531.780731225296	4519.210162663424	4527.248897841289	4526.7328519306775	4532.303557312253	4527.937762237762	4519.095591365157	4514.706027667984	4524.055191547584	4519.634752204317	4520.914708117969	4522.134493767102	4517.6945728184855	4503.871237458195	4497.928929765886	4500.720279720279	4499.500486470051	4503.079553055641	4515.361545287011	4506.724599761867	4512.915705412599	4499.152761662079	4495.744083586612	4486.519547139113	4507.008218084306	4495.642108399346	4488.496515833347	4486.77	4485.474621286642	4484.407633287428	4482.193374597073	4484.19	4480.874793807413	4481.086267951997	4472.905204112658	4470.436128002432	4470.51	4468.577075098815	4462.21	4472.4218987534205	4484.335501901315	4478.522815778623	4475.213603946183	4471.246689879507	4471.144567322492	4465.958424104814	4463.858296769047	4458.326774400818	4452.020614028328	4448.518803076305	4470.989425876864	4467.057744444531	4476.524577208865	4474.800828748574	4481.972373026367	4478.999268880765	4477.18	4457.29	4448.333588852515	4447.860299358517	4432.332877981377	4445.447239819004	4431.941479886711	4428.375709913548	4444.554836877643	4436.601052249637	4450.875669761933	4444.159215160893	4447.963490074312	4442.768002601922	4437.596333872079	4450.902052600611	4446.658226215901	4434.698723083331	4439.432215536858	4443.080672891868	4456.992263856869	4450.401244748136	4460.047928230013	4468.599204555727	4448.940087648482	4441.512960571419	4438.351208283646	4440.853924662025	4439.885769230769	4442.753478260869	4429.463265186377	4420.833019613116	4427.64	4424.645167078143	4421.600083424003	4415.396550260598	4400.016289086034	4394.673187837007	4396.255475823734	4394.524507570221	4385.053493396968	4372.015396745628	4365.339107789855	4366.685191959309	4372.809582506583	4377.821220647308	4375.952485295814	4368.391824168489	4381.280075676741	4391.449287934459	4389.206103678929	4377.324841683533	4371.9706235396525	4380.895892189295	4378.952656183596	4375.4756972013965	4380.517290505695	4389.936473744875	4384.2621078115135	4375.7562246142925	4386.135894577366	4374.852396217361	4392.651308625652	4387.294431731502	4366.382217679108	4379.248682552127	4379.012016936027	4385.258111125707	4397.762000072084	4393.26	4411.145275546535	4425.943599560696	4408.124392184433	4418.562527549778	4426.172897948956	4430.828135042977	4440.251227264907	4447.457460638451	4456.943274210782	4470.116830953532	4460.499248421503	4464.51	4479.597099527159	4499.479654403566	4514.448049695127	4516.702152319288	4512.68	4532.959767428539	4539.834575190695	4566.513304268823	4601.344694549873	4616.110413365258	4652.62	4693.043048195562	4730.094926823005	4778.246024723493	4822.4654302697945	4881.1119463869445	4939.232226117871	5027.12	5086.470219585726	5148.468434281671	5234.14	5303.68	5375.973425963655	5467.867615801144	5573.187311243723	5716.740965974773	5834.18	6006.408878962034	6202.598523149254	6352.903010033445	6498.925436336624	6688.324907701744	7040.3614535861625	7380.339651105485	7696.972060095775	7488.800920560274	7001.546802114896	6363.34	5407.903225806452	77287.27272727272	77282.95745810127	77337.54805325929	77524.00671574828	77318.38715611448	77326.38486672108	77129.73465363849	77086.44293426903	77171.71896096083	77087.79712057153	77184.29697699679	77017.40444967245	76907.93087172294	77169.73709457826	77178.53281270442	77189.8	77030.34046835784	76953.22811498614	77002.52586190909	77073.39686454204	77125.93244398622	77072.02812501928	77068.35735131305	76918.87581284695	77201.49572051711	76885.53146027838	77034.65841694539	76772.78170904233	76888.70400435026	76828.91327740766	76827.75967486593	76722.62249851805	76778.00390841576	76781.41587570228	76615.6	76824.63040030656	76647.24850961698	76612.33789799944	76754.20440768068	76821.8	76706.37179759631	76825.75568967087	76721.96609162034	76696.70638055481	76582.55089121051	76636.90987792963	76779.87403087091	76667.69972865527	76496.4	76644.85350587683	76459.40395140766	76516.33246624551	76414.94905518155	76604.5	76600.3	76410.6	76464.90628594937	76358.2	76335.10225947853	76197.58840982355	76313.07017371675	76219.22405006908	76101.2	76161.17460604417	75945.82916026395	76066.82177830004	75992.98888185844	76149.06806472024	76047.59070776463	76033.28343728343	75995.82777426257	76090.92542709934	76008.04640091596	76025.35888396758	76001.20590326902	75984.09624924244	75917.91711371986	75846.5	75975.2	75885.23699222127	75973.59708391267	75885.6	75853.66676938109	75811.93930329563	75673.55899440081	75827.93634035373	75750.83741893595	75785.05637409985	75763.83874175178	75795.67555515381	75885.75299044864	75816.97610654133	75795.58138471439	75793.8	75686.01570847016	75792.68560359569	75702.84259749694	75701.12438451068	75525.85928853755	75616.48233505625	75803.81477652781	75636.70477348738	75586.32265126178	75721.1	75733.07826086957	75680.22900577684	75585.5	75412.20006080877	75457.73207661904	75506.99349346306	75495.35895408939	75555.73195500152	75503.2	75500.84353906962	75598.17452113103	75554.33846153847	75442.51918516266	75663.53043478262	75555.53894800851	75513.1	75559.86293706294	75494.22256004864	75574.4	75579.15135299483	75294.04584980237	75510.37263605959	75457.34508969291	75453.7	75478.24773487382	75551.77196716328	75525.37075098815	75564.36874429918	75624.63289753725	75570.55238674369	75540.89936150805	75420.79781088477	75334.14144116752	75326.09814533293	75417.77902097903	75497.68647005169	75627.65436302828	75618.27224535299	75466.96625941347	75503.79650990831	75373.54088837319	75324.43177219434	75444.85028171985	75557.82277260537	75533.26219333324	75443.1	75446.60530577037	75422.30711723847	75518.48508603338	75385.59711860046	75412.89862134718	75327.86694713903	75387.87487704112	75409.9	75445.56363636363	75247.69084828215	75298.63362724232	75205.5	75281.09540893888	75338.8	75345.62990791223	75235.03000870481	75230.95725477619	75338.19656797986	75193.14681967415	75165.43119266054	75254.5	75418.89493395804	75158.68908650955	75344.56008094728	75322.8	75309.7	75217.71150548231	75200.26121179124	75299.51895465505	75485.02226024732	75382.65834953722	75289.61296647278	75273.77823032277	75300.14652911897	75322.41085972851	75144.9	75250.81567489116	75289.59626427715	75101.99533034644	75311.5	75144.66929125815	75108.74951509008	75151.8	74970.20114896545	75132.55750692848	75219.97766047467	75116.41621608236	75272.6	75124.31694700617	75240.59875961945	75011.3	75016.9	75268.36432095802	75061.59474109099	74979.08334762127	75204.33941176136	75194.64020813796	75255.72307692308	75064.53565217393	75026.21838878132	74876.44967311474	74928.95299238668	75042.48853257987	74799.85395564517	74984.71140688928	74833.92702162945	74632.58344140332	74601.47212635908	74723.36697302922	74585.58251044332	74592.23858457379	74689.66123188406	74643.04264214047	74594.27674981637	74659.1	74709.75045021868	74581.18939422395	74544.43469294431	74666.50757237533	74497.79700450777	74450.05300466272	74418.08886241811	74467.4	74580.18565014134	74545.49419942862	74634.00897019588	74652.91990249987	74468.89212819451	74287.13974060128	74339.20292713604	74370.7	74347.1	74350	74082.42428669253	74122.02510842273	74088.4	74089.78763047015	74202.36873505772	74051.76405620656	74187.13833347626	74216.70883984132	74058.62977575732	73898.82349625323	73872.16465619071	73794	73775.59190831968	73816.01360015111	73744.59552447089	73661.32403737714	73555.02412513398	73652.91452734302	73670.55266213046	73737.48141954663	73713.74187220063	73484.04948132481	73297.9	73364.65773289093	73276.82867928059	73294.47760191966	73335.42730449814	73330.5	73220.1	73320.63968860164	73228.56915439917	73240.44955495751	73188.04808054124	73190.05700360246	73050.06193567728	72998.6	72915.6	72905.59372946534	72758.64978499761	72858.61160331492	72726.67106356229	72734.91859556275	72759.24035773898	72923.37915919158	73046.51226172822	72982.83682253836	72895.19453938694	72895.26803631152	72292.23036549742	72534.07779399974	72750.1	72625.13143047754	72253.90033730895	71901.08758568164	72074.22636899186	71932.53065774805	71450.32258064517
Dm3Dv124CyOnull_20241212_sl1_ser55_	0	0.00334448	0.00668896	0.0100334	0.0133779	0.0167224	0.0200669	0.0234114	0.0267559	0.0301003	0.0334448	0.0367893	0.0401338	0.0434783	0.0468227	0.0501672	0.0535117	0.0568562	0.0602007	0.0635452	0.0668896	0.0702341	0.0735786	0.0769231	0.0802676	0.083612	0.0869565	0.090301	0.0936455	0.09699	0.1003344481605351	0.1036789297658862	0.1070234113712374	0.1103678929765886	0.1137123745819397	0.1170568561872909	0.1204013377926421	0.1237458193979933	0.1270903010033444	0.1304347826086956	0.1337792642140468	0.1371237458193979	0.1404682274247491	0.1438127090301003	0.1471571906354515	0.1505016722408027	0.1538461538461538	0.157191	0.1605351170568562	0.1638795986622073	0.1672240802675585	0.1705685618729097	0.1739130434782608	0.177258	0.1806020066889632	0.1839464882943143	0.1872909698996655	0.1906354515050167	0.1939799331103679	0.197324	0.2006688963210702	0.2040133779264214	0.2073578595317725	0.2107023411371237	0.2140468227424749	0.217391	0.2207357859531772	0.2240802675585284	0.2274247491638795	0.2307692307692307	0.2341137123745819	0.2374581939799331	0.2408026755852843	0.2441471571906354	0.2474916387959866	0.2508361204013378	0.2541806020066889	0.2575250836120401	0.2608695652173913	0.2642140468227424	0.2675585284280936	0.2709030100334448	0.2742474916387959	0.2775919732441471	0.2809364548494983	0.2842809364548495	0.2876254180602006	0.2909698996655518	0.294314	0.2976588628762541	0.3010033444816054	0.3043478260869565	0.3076923076923077	0.3110367892976589	0.314381	0.3177257525083612	0.3210702341137124	0.3244147157190635	0.3277591973244147	0.3311036789297659	0.334448	0.3377926421404682	0.3411371237458194	0.3444816053511705	0.3478260869565217	0.3511705685618729	0.354515	0.3578595317725752	0.3612040133779264	0.3645484949832775	0.3678929765886287	0.3712374581939799	0.3745819397993311	0.3779264214046822	0.3812709030100334	0.3846153846153846	0.3879598662207358	0.391304	0.3946488294314381	0.3979933110367893	0.4013377926421405	0.4046822742474916	0.4080267558528428	0.411371	0.4147157190635451	0.4180602006688963	0.4214046822742475	0.4247491638795986	0.4280936454849498	0.431438	0.4347826086956521	0.4381270903010033	0.4414715719063545	0.4448160535117056	0.4481605351170568	0.451505	0.4548494983277591	0.4581939799331103	0.4615384615384615	0.4648829431438127	0.4682274247491638	0.471572	0.4749163879598662	0.4782608695652174	0.4816053511705686	0.4849498327759197	0.4882943143812709	0.4916387959866221	0.4949832775919732	0.4983277591973244	0.5016722408026756	0.5050167224080268	0.5083612040133779	0.5117056856187291	0.5150501672240803	0.5183946488294314	0.5217391304347826	0.5250836120401338	0.5284280936454849	0.5317725752508361	0.5351170568561873	0.5384615384615384	0.5418060200668896	0.5451505016722408	0.5484949832775919	0.5518394648829431	0.5551839464882943	0.5585284280936454	0.5618729096989966	0.5652173913043478	0.568562	0.5719063545150501	0.5752508361204013	0.5785953177257525	0.5819397993311036	0.5852842809364548	0.588629	0.5919732441471571	0.5953177257525083	0.5986622073578595	0.6020066889632107	0.6053511705685619	0.6086956521739131	0.6120401337792643	0.6153846153846154	0.6187290969899666	0.6220735785953178	0.6254180602006689	0.6287625418060201	0.6321070234113713	0.6354515050167224	0.6387959866220736	0.6421404682274248	0.6454849498327759	0.6488294314381271	0.6521739130434783	0.6555183946488294	0.6588628762541806	0.6622073578595318	0.6655518394648829	0.6688963210702341	0.6722408026755853	0.6755852842809364	0.6789297658862876	0.6822742474916388	0.685619	0.6889632107023411	0.6923076923076923	0.6956521739130435	0.6989966555183946	0.7023411371237458	0.705686	0.7090301003344481	0.7123745819397993	0.7157190635451505	0.7190635451505016	0.7224080267558528	0.725753	0.7290969899665551	0.7324414715719063	0.7357859531772575	0.7391304347826086	0.7424749163879598	0.745819	0.7491638795986622	0.7525083612040133	0.7558528428093645	0.7591973244147157	0.7625418060200668	0.765886	0.7692307692307692	0.7725752508361204	0.7759197324414716	0.7792642140468228	0.782609	0.7859531772575251	0.7892976588628763	0.7926421404682275	0.7959866220735786	0.7993311036789298	0.802676	0.8060200668896321	0.8093645484949833	0.8127090301003345	0.8160535117056856	0.8193979933110368	0.822742	0.8260869565217391	0.8294314381270903	0.8327759197324415	0.8361204013377926	0.8394648829431438	0.842809	0.8461538461538461	0.8494983277591973	0.8528428093645485	0.8561872909698997	0.8595317725752508	0.862876	0.8662207357859532	0.8695652173913043	0.8729096989966555	0.8762541806020067	0.8795986622073578	0.882943	0.8862876254180602	0.8896321070234113	0.8929765886287625	0.8963210702341137	0.8996655518394648	0.90301	0.9063545150501672	0.9096989966555185	0.9130434782608696	0.9163879598662208	0.9197324414715718	0.923077	0.9264214046822742	0.9297658862876254	0.9331103678929764	0.9364548494983276	0.9397993311036787	0.943144	0.9464882943143812	0.9498327759197324	0.9531772575250836	0.9565217391304348	0.959866	0.9632107023411371	0.9665551839464884	0.9698996655518396	0.9732441471571908	0.9765886287625418	0.979933	0.9832775919732442	0.9866220735785952	0.9899665551839464	0.9933110367892976	0.9966555183946488	1	7757.153846153846	7544.578425268636	7630.558416008545	7927.893490287957	7954.147847664257	7753.586498766151	7482.278090922487	7436.818937479745	7562.287207357859	8047.416203404186	8171.768269923687	8210.980811623114	8294.146673426252	8251.948311987417	8136.659702235978	8132.656929007165	8286.231795227119	8347.158807281197	8390.363254070719	8312.12	8130.992635702925	8168.8346054793565	8259.424426088239	8386.77	8573.649482939638	8730.364442419215	8791.492760679057	8815.597474840704	8910.094941859072	8915.43	8783.45	8743.17	8714.554253127644	8778.79	8862.736448436022	8915.155272773767	8959.846853490824	8961.664454769205	8897.29	8801.233691525167	8804.29	8880.287986983638	8926.41	8965.137186176142	8994.912576199626	8969.424420052657	8862.087533156498	8685.132591599955	8602.268046576175	8769.58	9073.197110472682	9341.5	9416.171664725674	9421.097776395049	9452.43	9433.345734705694	9333.574516260058	9171.32	8982.86	8796.707155815015	8699.190618256227	8700.205258183794	8761.490039261305	8847.79	8931.38	9048.716398146104	9079.548520448874	9111.014158871363	9141.873020049912	9127.225302616163	9170.7	9156.481224123208	9003.216098872295	8810.076700681726	8686.693915780648	8693.066145463566	8815.095501629472	8866.227698466328	8927.170688313132	8945.959378662035	8995.221077932409	9059.324440376702	9140.98	9174.891188873396	9288.187000145412	9251.386257687604	9170.562018321943	9049.09	8968.897330402278	8958.684405161937	8928.17	8921.77	8981.010256410256	9041.875911156849	9041.39	8990.710204956693	8963.587256667524	8862.142912271676	8823.215522536584	8851.7	8977.225376778719	9005.289926904112	9021.095429783129	9033.008568079164	9043.140632003586	9041.871159880013	9061.773785140822	9089.075704544864	9019.03	8989.511472349694	8945.287003188925	8977.96	8940.352181690909	8869.509648872643	8836.794163145023	8942.674696673368	9093.770558856904	9210.770493659422	9312.859705964329	9370.640964673912	9364.864252369009	9282.822272157193	9221.65	9159.37	9056.028105838906	8959.899970387403	8875.550367544593	8824.927109462096	8754.946845387403	8713.356169871795	8753.433197463768	8895.112092391302	9130.873162277034	9281.18	9251.980577619845	9192.914349916387	9160.229140365112	9152.620519843049	9108.749040985262	9032.11	8928.279847962149	8806.498108305022	8673.668764648564	8677.461714024877	8843.686171753614	8982.231050132112	8978.548468648776	9014.82	9123.218385847564	9215.669961274423	9275.521941559586	9309.779721879951	9311.98	9135.939684914629	8940.272020770992	8791.499345478309	8679.963175404384	8612.333486291154	8706.332418527896	8831.780111365058	8955.887999576424	9055.22	9128.420407514932	9138.720419715142	9163.149821696228	9167.864512915392	9182.857343627697	9060.49	8893.537602149008	8847.25	8869.79	8903.141376495625	8866.074794770448	8822.011889977099	8832.813733951883	8857.61	8865.862804329845	8891.720516959553	8997.23	9094.910771754903	9215.120474043915	9168.775419877851	9017.268431001889	8911.260659024532	8816.330707038082	8632.15	8444.86	8373.659784221049	8417.625095589523	8545.356131908477	8629.69	8657.657162764772	8703.321729840209	8775.200102011346	8827.09	8891.684267893908	8948.591080073787	8975.761423847282	8900.129454064583	8807.003415698544	8739.504978931656	8672.734529410654	8620.408285135405	8480.59	8342.602766798418	8247.944453401175	8216.540965121834	8260.773406593407	8215.737814162914	8229.924547341714	8253.6	8283.639850661244	8337.327476427743	8402.222898920354	8435.531164487686	8472.1	8510.25	8377.658912204892	8215.127425735736	8151.785781198364	8158.753699983412	8185.949167979975	8262.69	8259.616704275295	8191.599743353981	8120.739894622873	8148.813128368773	8099.7657635543555	8054.709481502759	8057.061154769477	8023.588315125792	7963.447464744891	7934.779517933342	7922.798230255502	7861.156585458346	7789.015388848906	7729.676558994115	7705.497378509707	7775.933548462927	7781.329838718293	7752.935521000736	7602.763464796073	7474.360337737813	7386.08	7427.737084140116	7519.293322241703	7633.278961488093	7717.472313508796	7809.277097778007	7948.063315943752	8022.247150365163	8018.297596256818	7898.474588738702	7784.703690006574	7565.383001613771	7402.837923100644	7256.575805826739	7158.014713312963	7115.371023381325	7094.675545559103	7072.280743973325	7079.740758834066	7198.168447331662	7320.667248969204	7386.388521634224	7376.256024288727	7312.368247029323	7227.306217715539	7123.960645911816	7018.480636842254	6855.704250278711	6687.760483554027	6530.504518608128	6516.141141875411	6662.417594881487	6942.940825407111	7151.22	7255.494066564894	7367.742581972082	7438.537229095039	7317.2401347771965	7130.831653216249	6958.101672892447	6843.482680516251	6825.371203002169	6876.514371826696	6941.83	6855.039700963997	6931.979730507593	7163.088001672241	7390.745019009234	7277.78	7186.344654715165	7078.748056849753	6869.119809578184	6636.045546049656	6499.561983167336	6414.233378661472	6647.972209278311	7081.955555555555	5813.2307692307695	5990.392461778724	5998.845231069016	5951.312299293732	5948.315359801489	5933.044839909471	5918.502982483117	5887.761592317713	5850.31	5834.401562586405	5795.913924040954	5765.722652264732	5740.197810701332	5733.058485001685	5687.646478092152	5664.116313395804	5643.504858082883	5622.671444184025	5603.899869431945	5598.726021052218	5584.506147679665	5584.464090522415	5576.183247398737	5562.916623644812	5545.114618131102	5525.171870085728	5507.689852250116	5500.060459766454	5480.840828753913	5461.573698867433	5478.666349364606	5459.584908450299	5460.460334823362	5463.443899701351	5466.943266251783	5449.297658862876	5437.481034362426	5420.379638036298	5392.691800111232	5387.255278199111	5371.780726904712	5351.062596040857	5348.624863125074	5353.565993311037	5343.367136340995	5321.79	5314.838196286472	5313.791758851068	5302.039717973769	5280.580175869085	5259.709056797608	5243.357336956522	5229.178500258799	5236.676198871346	5215.33	5204.896960583513	5215.750244138515	5206.136977585955	5206.608962178985	5212.406719914711	5215.210547583634	5198.755145323248	5199.28	5199.726409568652	5185.388927558868	5175.510483337012	5154.924375668472	5141.757185542332	5129.117133252976	5109.784849668098	5123.849430419503	5128.427558457583	5118.730639398409	5135.108315014242	5140.371613819295	5121.108503194792	5148.589800614152	5134.586122539753	5133.369620816191	5127.672189480707	5132.302115320463	5127.453737522346	5134.51	5132.870223849319	5141.518386095168	5128.090916866965	5123.946753457817	5123.571153632312	5123.93	5131.735550595894	5122.622330846411	5105.267112597548	5115.9366863905325	5120.033659205899	5111.772686733556	5107.080996484006	5114.228676785868	5112.337629705857	5105.652055208011	5093.081416954015	5088.715491808252	5091.703884080957	5081.788289142502	5074.9866910319615	5082.789108023308	5098.310717856773	5081.314839300683	5086.279657428292	5079.248537329427	5079.987736900781	5091.901117419823	5104.902638424377	5086.777345674212	5100.041118975396	5099.198534304702	5090.858436244506	5093.385691708654	5077.488903985507	5088.913121864549	5093.939355142141	5103.58	5095.290865384615	5092.801578177257	5100.476597338351	5102.419079222408	5099.037181229097	5108.494286510591	5107.527147784281	5099.7042398272015	5106.683058110368	5102.831974637681	5121.581452062431	5119.509536998328	5107.118102006689	5096.258988294314	5099.319711538461	5104.635590718035	5094.351670924078	5092.0803553401975	5115.591121761954	5107.782134674637	5110.647547819065	5115.555535073167	5119.085016546845	5094.925376802816	5105.762217013843	5103.138010340681	5111.92	5106.655896849146	5083.503344481605	5087.851689843337	5079.488672768879	5102.56	5104.569926069354	5114.616414363669	5112.755524130567	5114.5620052770455	5122.564634974982	5140.305044960775	5139.786262034398	5130.411856584393	5119.262431499899	5108.321458511661	5085.616521737263	5083.785832636056	5079.54	5069.635745036647	5065.52	5062.6646611162505	5065.4075362318845	5060.706211817169	5060.179944938267	5062.235544506644	5070.752353869946	5080.780864530515	5087.03	5085.008217355342	5085.185279802628	5087.7772088452975	5070.876515609084	5061.172867892977	5065.057983132179	5048.881970699433	5054.774361528318	5050.099517462631	5037.810386571326	5034.576390165019	5029.6181210094255	5041.316196320149	5055.035878260727	5056.041520750918	5065.081707543664	5060.855657748049	5067.788334373631	5057.664201004276	5062.229017803076	5058.862194383849	5053.831244598098	5044.687647462317	5053.637979067649	5059.901063809685	5056.752810687225	5057.510265301254	5061.442602234722	5057.438706673761	5067.350771082009	5057.928781653129	5077.889670329671	5063.404369538522	5047.624533886903	5047.265799792412	5053.168885881947	5061.359507395887	5073.321641263394	5058.590698221834	5054.670308653478	5072.181918337416	5071.811308096802	5067.406694882647	5084.787233386743	5088.238479419883	5095.293423410895	5097.283693121756	5082.852762219447	5076.807990380828	5073.4	5098.312448221902	5078.106961103531	5071.653353714837	5067.988797012536	5070.9448057943655	5091.143111709332	5081.792526813516	5093.515343726738	5091.921781867884	5083.8388616061975	5074.905179712967	5047.852320406311	5042.375052090568	5022.783604284713	5038.339302002345	5030.576629891848	5034.165568287735	5051.275716870443	5056.75	5031.378868345821	5047.741583074249	5034.99	5042.910119255976	5054.957399826965	5047.85	5056.426821753958	5056.176861404605	5097.319978632479	5078.970332343242	5083.890379278446	5092.339561674735	5094.044597098241	5111.781620624492	5140.654086396586	5147.567827403935	5173.580023298637	5188.649047495555	5187.04	5191.946100652369	5203.100055110859	5210.573272822502	5232.431695736563	5253.89	5314.942962725722	5356.949999999998	5408.415946448448	5457.360962072155	5486.910064281163	5515.642096844554	5562.26	5600.607068607068	5665.75	5744.488676310236	5905.624354460373	6050.047919749545	6192.712641155375	6349.037268599617	6530.359005177514	6703.249830716054	6846.160845133462	6968.643528248944	7123.178772378518	7313.266591834286	7572.823369565218	7857.826144127148	7946.552546752605	8361.414404121395	8777.59	9342.838547466496	9799.793910828945	10187.576353412482	9191.19	7526.207197701251	6290.555555555556	76446.76923076923	76563.34445088681	76627.08539201634	76513.26919067894	76553.33979501564	76400.99996746915	76380.47764579249	76358.3	76648.10030967422	76525.24961773821	76422.19467571781	76280.2	76510.36631506732	76512.24030258773	76382.11688595632	76318.41083489946	76288.65900114657	76230.24181509083	76069.77537294978	76132.32805637903	76252.24336066494	76173.64231526692	76307.20714770819	76243.79667638728	76259.42287402063	76127.09092125832	76137.39248973371	76323.56394313458	76236.71825722627	76136.85673860314	76342.08924162583	76349.12027009069	76181.91448999949	76192.57745056596	76202.97791067924	76075.61548555548	76155.32722672207	76151.12196703695	75886.12070307415	75948.77157356463	75955.73047701952	76080.3	75927.33448684416	75968.00570791528	75983.81629013972	75924.80907991176	75864.37380126504	75812.94772722466	75818.79128418326	75878.43411895177	75849.09887396632	75766.22240802675	75732.89327122153	75739.46547060399	75623.68840147606	75448.90617303156	75618.40996257983	75512.06100884697	75443.1	75624.3	75481.12340191384	75437.30424809347	75280.26892711426	75394.56357146244	75294.54757822183	75395.57713529022	75195.15026399335	75229.59509702392	75245.59550447346	75134.1	75216.34741863742	75376.83161106851	75326.94639001448	75470.72529916432	75377.23309582665	75431.3	75438.35824444654	75475.5	75441.50872901146	75557.11125747376	75696.22869069104	75775.57888614222	75725.97846188062	75708.72168951921	75624.23656005954	75442.78014524117	75434.58122129178	75305.70751610227	75448.05481186222	75319.07170508029	75428.28464111139	75159.32396878484	75397.77830374755	75288.6	75335.93084641111	75341.04999571221	75330.86315067318	75266.33530571993	75095.1	75129.83813400396	75059.14454078126	75236	75180.1	75167.55370134124	75169.59211116092	75253.50991276765	75099.43892216087	75110.72989206052	75126	75172.40621192087	75107.02292741525	75320.97655406049	75155.29850578588	75246.5	75289.29071063752	75259.05316158985	75352.26023107328	75263.30978260869	75303.82873467113	75211.18965997771	75352.39924749163	75347.67015050167	75347.01700111483	75172.6	75312.68269230769	75179.83235785953	75273.64882943143	75434.21585841694	75187.55462653289	75256.9	75347.76086956522	75378.35660535116	75360.88405797102	75402.07511148271	75354.83737458194	75322.29710144928	75174.04742048292	75194.9	75252	75468.6	75347.71351574364	75354.59882899253	75367.9	75493.66016204495	75395.2	75344.74523126081	75312.29775542271	75340.05513871583	75406.8	75468.83224784369	75316.4	75260.41415243795	75603.79074106671	75475.4	75637.35694419997	75623.35642531997	75341.21555581049	75330.01706656313	75247.36153051948	75336.06177142807	75288.72311398594	75242.5	75324.23060156546	75220.72771448657	75207	75065.14637443962	75068.45655731873	75197.71607485948	75055.1	75067.59049275362	74945.20551170567	75091.94774682095	74864.4	75085.6	75085.23307080951	75057.84989391161	75060.37170496638	74987.96779689653	75064.30686294836	74957.97968069666	74719.13377926422	74944.79191507924	74971.91493383744	74967.87126380674	75026.9	75046.4	74996.59024587451	74980.38913918755	75054.04601195906	75051.26188879654	75073.34374662233	75191.33006317353	75025.97041991825	74968.78835114262	75106.89648876012	75209.75657018287	75054.13058362684	75059.83630829355	74951.50722739352	74903.11710539868	75105.84418872702	74969.27581580788	75094.48468845566	75267.03709334144	75363.88856795378	75330.3	75244.35157190636	75200.90725274725	75230.9	75253.60781147888	75309.76865413447	75334.25491193075	75304.23425022184	75315.38110090958	75131.82875469551	74999.44989652705	75056.01688337237	74939.76689259183	75015.38035339036	75342.5	75165.3	75240.23080868948	75243.74323431235	75043.92763025346	75014.4	75158.4	75265.19460382723	75207.22730898083	75041.09157313744	75214.01448591419	75216.48113636163	75232.8	75050.12404566948	75188.00985521225	75320.67803093005	75163.60526650015	75060.6	74952.55019215481	74865	75038.20656094709	75060.85253876558	75002.75481040699	74915.9	75218.5	75058.49656750572	74886.87347495531	75010.82043516451	75048.21787795065	74913.71998808533	75170.47400878457	74888.2	74983.96723396544	74786.73115305536	74985.69888231426	74714.30156465607	74806.27851704262	74813.80276153742	74796.59623204447	74766.60655237967	74861.81679504835	74699.97713245814	74941.80000751569	74839.7	74665.95340594003	74737.11863104785	74802.7	74707.44424839872	74748.69542121369	74847.98646613535	74899.8	75023.8	74942.25732703794	75033.23748665766	74983.93575744316	74883.77536716592	74753.40490117048	74650.56133056134	74801.14702579132	74874.09437278862	74947.70426044092	74867.45135675326	74764.72640895794	74660.27061439994	74595.02048280592	74825.12518398395	74714.81965298695	75028.68124652072	74911.31662404092	74523.5	74311.02909698997	74668.42351999543	74338.43995895074	74445.5	74533.54368420856	74343.11600567937	74402.81695266631	74335.29729133743	73921.43540740196	73694.75086402128	73741.15555555555
Dm3Dv124CyOnull_20241212_sl1_ser56_	0	0.00334448	0.00668896	0.0100334	0.0133779	0.0167224	0.0200669	0.0234114	0.0267559	0.0301003	0.0334448	0.0367893	0.0401338	0.0434783	0.0468227	0.0501672	0.0535117	0.0568562	0.0602007	0.0635452	0.0668896	0.0702341	0.0735786	0.0769231	0.0802676	0.083612	0.0869565	0.090301	0.0936455	0.09699	0.1003344481605351	0.1036789297658862	0.1070234113712374	0.1103678929765886	0.1137123745819397	0.1170568561872909	0.1204013377926421	0.1237458193979933	0.1270903010033444	0.1304347826086956	0.1337792642140468	0.1371237458193979	0.1404682274247491	0.1438127090301003	0.1471571906354515	0.1505016722408027	0.1538461538461538	0.157191	0.1605351170568562	0.1638795986622073	0.1672240802675585	0.1705685618729097	0.1739130434782608	0.177258	0.1806020066889632	0.1839464882943143	0.1872909698996655	0.1906354515050167	0.1939799331103679	0.197324	0.2006688963210702	0.2040133779264214	0.2073578595317725	0.2107023411371237	0.2140468227424749	0.217391	0.2207357859531772	0.2240802675585284	0.2274247491638795	0.2307692307692307	0.2341137123745819	0.2374581939799331	0.2408026755852843	0.2441471571906354	0.2474916387959866	0.2508361204013378	0.2541806020066889	0.2575250836120401	0.2608695652173913	0.2642140468227424	0.2675585284280936	0.2709030100334448	0.2742474916387959	0.2775919732441471	0.2809364548494983	0.2842809364548495	0.2876254180602006	0.2909698996655518	0.294314	0.2976588628762541	0.3010033444816054	0.3043478260869565	0.3076923076923077	0.3110367892976589	0.314381	0.3177257525083612	0.3210702341137124	0.3244147157190635	0.3277591973244147	0.3311036789297659	0.334448	0.3377926421404682	0.3411371237458194	0.3444816053511705	0.3478260869565217	0.3511705685618729	0.354515	0.3578595317725752	0.3612040133779264	0.3645484949832775	0.3678929765886287	0.3712374581939799	0.3745819397993311	0.3779264214046822	0.3812709030100334	0.3846153846153846	0.3879598662207358	0.391304	0.3946488294314381	0.3979933110367893	0.4013377926421405	0.4046822742474916	0.4080267558528428	0.411371	0.4147157190635451	0.4180602006688963	0.4214046822742475	0.4247491638795986	0.4280936454849498	0.431438	0.4347826086956521	0.4381270903010033	0.4414715719063545	0.4448160535117056	0.4481605351170568	0.451505	0.4548494983277591	0.4581939799331103	0.4615384615384615	0.4648829431438127	0.4682274247491638	0.471572	0.4749163879598662	0.4782608695652174	0.4816053511705686	0.4849498327759197	0.4882943143812709	0.4916387959866221	0.4949832775919732	0.4983277591973244	0.5016722408026756	0.5050167224080268	0.5083612040133779	0.5117056856187291	0.5150501672240803	0.5183946488294314	0.5217391304347826	0.5250836120401338	0.5284280936454849	0.5317725752508361	0.5351170568561873	0.5384615384615384	0.5418060200668896	0.5451505016722408	0.5484949832775919	0.5518394648829431	0.5551839464882943	0.5585284280936454	0.5618729096989966	0.5652173913043478	0.568562	0.5719063545150501	0.5752508361204013	0.5785953177257525	0.5819397993311036	0.5852842809364548	0.588629	0.5919732441471571	0.5953177257525083	0.5986622073578595	0.6020066889632107	0.6053511705685619	0.6086956521739131	0.6120401337792643	0.6153846153846154	0.6187290969899666	0.6220735785953178	0.6254180602006689	0.6287625418060201	0.6321070234113713	0.6354515050167224	0.6387959866220736	0.6421404682274248	0.6454849498327759	0.6488294314381271	0.6521739130434783	0.6555183946488294	0.6588628762541806	0.6622073578595318	0.6655518394648829	0.6688963210702341	0.6722408026755853	0.6755852842809364	0.6789297658862876	0.6822742474916388	0.685619	0.6889632107023411	0.6923076923076923	0.6956521739130435	0.6989966555183946	0.7023411371237458	0.705686	0.7090301003344481	0.7123745819397993	0.7157190635451505	0.7190635451505016	0.7224080267558528	0.725753	0.7290969899665551	0.7324414715719063	0.7357859531772575	0.7391304347826086	0.7424749163879598	0.745819	0.7491638795986622	0.7525083612040133	0.7558528428093645	0.7591973244147157	0.7625418060200668	0.765886	0.7692307692307692	0.7725752508361204	0.7759197324414716	0.7792642140468228	0.782609	0.7859531772575251	0.7892976588628763	0.7926421404682275	0.7959866220735786	0.7993311036789298	0.802676	0.8060200668896321	0.8093645484949833	0.8127090301003345	0.8160535117056856	0.8193979933110368	0.822742	0.8260869565217391	0.8294314381270903	0.8327759197324415	0.8361204013377926	0.8394648829431438	0.842809	0.8461538461538461	0.8494983277591973	0.8528428093645485	0.8561872909698997	0.8595317725752508	0.862876	0.8662207357859532	0.8695652173913043	0.8729096989966555	0.8762541806020067	0.8795986622073578	0.882943	0.8862876254180602	0.8896321070234113	0.8929765886287625	0.8963210702341137	0.8996655518394648	0.90301	0.9063545150501672	0.9096989966555185	0.9130434782608696	0.9163879598662208	0.9197324414715718	0.923077	0.9264214046822742	0.9297658862876254	0.9331103678929764	0.9364548494983276	0.9397993311036787	0.943144	0.9464882943143812	0.9498327759197324	0.9531772575250836	0.9565217391304348	0.959866	0.9632107023411371	0.9665551839464884	0.9698996655518396	0.9732441471571908	0.9765886287625418	0.979933	0.9832775919732442	0.9866220735785952	0.9899665551839464	0.9933110367892976	0.9966555183946488	1	9071.527272727271	9576.12	10717.879123945764	11315.939794811531	11983.117786925388	12754.943671086894	13092.275137276083	13299.214074225829	12990.65507480496	13123.057258530944	13198.620745360304	13350.119232310466	13381.60375439688	13544.638513700102	13709.355212568966	13739.654773736143	13863.115161649945	13960.57146621351	14022.71845126978	14162.7	14385.85502659707	14425.77888461518	14528.43676164303	14589.313034990848	14843.844997879914	15186.806828529365	15377.847876932188	15358.160577027851	15452.61596153846	15718.181814381272	16122.130503128172	16439.300429291667	16634.21578968689	16686.48809612288	16713.198782476895	16745.66845600541	16664.758943209392	16456.222539182894	16272.747409666206	16315.660912190962	16534.34466390918	16684.842980667265	16737.659523615304	16714.53354270332	16791.504070478833	16880.649657078648	17031.567587752055	17016.987101016333	16980.03815074752	17138.23369363256	17268.96781542339	17156.32344530076	16984.601676522143	16804.255796565474	16678.343516851044	16697.468693722665	16835.763136040267	17048.622705669615	17230.55648013314	17330.613962262592	17317.18326717729	17204.79093804746	17089.7	17001.66012103838	16942.783860894928	16997.232831048426	17030.886730393668	17083.17601619267	17015.08288833729	16930.61303167421	16798.86640960063	16723.95633254178	16751.333034227075	16759.891041695333	16823.322563584043	16965.550209507903	17120.662323485692	17291.804247181964	17335.4	17305.059621370696	17377.457900468842	17627.94123599064	17790.51287972997	17682.27212339824	17352.571072165112	17088.35724933767	17005.2	17041.492048166714	17122.911900952713	17156.03273142892	17279.266231474947	17390.921519744712	17241.808221594918	17068.041667945137	16995.711922003007	16915.25367432727	16949.248350771686	17013.580183179405	16816.970873860882	16644.04472860606	16626.5	16708.190397109138	16876.117602737093	17017.52606773536	17090.17863316048	17004.712527998527	16681.616634960577	16523.81365792499	16415.339978527347	16395.196181266267	16400.020792943375	16479.614110159346	16462.418098909948	16368.28926669144	16441.309181831846	16682.976510668817	16947.087798489138	17032.027427874847	16981.75315694058	16888.901903475828	16792.7	16644.399739270113	16478.856613931297	16188.333041602851	16081.938400587627	16077.60849248273	16231.416036320445	16557.564686025067	16942.861860406967	17056.587339417998	16929.260463226332	16804.75842371769	16548.25017972682	16227.412144844187	15978.321281711877	15928.348280372513	16023.983191434369	16106.888380662307	16124.370429172484	16158.301512457609	16148.334416830496	16217.558254290258	16368.919685446412	16664.641991650547	16806.21104697156	16898.88419634535	17030.72633211407	17192.395756577956	17184.64049189121	16985.280912791066	16721.893173786833	16367.307526661203	15967.099048715843	15747.582200100966	15692.169845856082	15641.26286992892	15562.553499845822	15505.586675838296	15486.334511413144	15410.790876051233	15382.511636409734	15382.849084249085	15594.84942011509	15757.33198098069	15843.864395742215	15925.561462889116	15847.848421018782	15830.962225636587	15859.685926453796	15937.054953152963	15910.256177549763	15795.583035685297	15723.063086680124	15777.639401100652	15824.750832031794	15914.156249058422	15893.919453049892	15634.5	15269.674239111024	15084.613321645493	15194.71475646656	15361.56989300987	15535.88801908273	15591.346229942195	15431.791236611489	15324.406420112178	15226.442569378843	15126.9	14959.803744792956	14869.713733188491	14912.092650176704	15068.517374884412	15265.529188595923	15369.560124606918	15379.952420542766	15286.540732265446	15043.51281555098	14905.644929718856	14813.603438460805	14881.910075080928	14870.174735750184	14772.687313457918	14700.293632864265	14716.80635451505	14955.274583757451	15173.692323478264	15180.633395471245	15132.949408982626	15101.550239582732	15230.826061890924	15301.641285767371	15348.14871232774	15213.45332270199	14913.609158588895	14478.998210077942	14253.054195804196	14337.74558233046	14590.146083861137	14806.689882697983	14922.345130450429	14908.289829070662	14772.222736050944	14638.75020783702	14642.162044664296	14701.316083254296	14682.389252523755	14606.05119165989	14494.85597574244	14378.74106543863	14083.281587914076	13656.005989036925	13303.841165077774	13150.168579204716	13162.36017002714	13272.357040672652	13322.667213259983	13227.048824175426	12984.834101352562	12863.64274855579	12852.476132563088	12979.836175773553	12948.447149412768	12822.943241350767	12740.09479341001	12766.834929489614	12733.233346314197	12747.487220473471	12720.066737610216	12725.36671367772	12646.9	12546.565999245971	12512.71388382454	12434.91152863005	12388.010907314956	12352.544907291856	12293.834248489991	12250.540437823049	12198.478589487797	12256.753903191511	12447.197319331295	12733.929396350935	12870.229192733865	12633.765535656488	12351.532607968353	12061.034412016172	11879.057917389897	11701.24204331251	11566.399106216124	11432.13541668227	11313.73939027186	11205.006286512227	10960.285684424278	10662.542079305931	10326.689581642202	9943.247807155934	9592.330190752851	9349.025096130628	9189.403537755672	9039.569464078428	9072.91	9061.838005358632	8939.004760860429	8785.453870042998	8607.510501612409	8557.62	8335.689489881606	7943.530264279623	7645.746253796173	7289.400425661295	7030.593315368588	6872.834207046745	6819.287135937835	6840.682855896466	6807.149002573014	6692.392856625776	6600.64	6667.81	6811.402974996018	6968.097113776691	7255.7169811320755	5634.381818181818	5640.482111556595	5578.838419157446	5537.910454668715	5491.810274859221	5427.180709978664	5374.987281968189	5324.501488248642	5291.926538569925	5259.761636532804	5219.332769080909	5182.511735739716	5134.971303169803	5107.63	5068.677988724464	5020.074316659435	5020.016579073101	5003	4974.362821025219	4952.461338121494	4925.530477317428	4913.238182051632	4893.079420635538	4854.69	4846.395909883511	4831.220642174509	4820.392844790738	4804.228992212974	4800.126028428093	4784.497934782609	4778.000077039552	4766.075600259572	4762.97	4753.210091250671	4745.464479298812	4736.3058563432605	4714.2039396025975	4713.799667191291	4710.631393861892	4701.690537084399	4702.925910729487	4710.114634146342	4706.435663594094	4696.49	4698.124357614814	4684.071469580213	4682.923450336071	4677.452990551028	4676.46	4671.786478277026	4677.796188583523	4672.744825747662	4680.423862171092	4688.047216683818	4673.397703884744	4682.5615111268335	4684.946152169174	4685.640804275816	4693.1370917412105	4705.391451385705	4696.291307578658	4708.894226787705	4696.242522694697	4693.662685140946	4683.469725308691	4682.339584736891	4678.37	4680.950228104714	4680.475649243829	4680.84	4682.067275231163	4682.292435431001	4691.827256482588	4702.552173913044	4696.806720074667	4702.107816134271	4710.21	4703.955855939552	4713.189476855106	4713.424347517128	4708.23	4701.164837371685	4712.801972703469	4707.21	4715.579900669669	4696.191600948505	4704.681092479164	4698.414924266415	4700.354928282883	4705.754656193428	4693.957695376024	4701.68	4697.444248412138	4685.151767359087	4690.952724678592	4696.227171611795	4690.811972630481	4706.702341137124	4698.954788131693	4690.754832622503	4708.682841888865	4712.955714450467	4703.610379425672	4704.842225041326	4700.075111526806	4709.699963180019	4719.726043999877	4717.02	4718.655016336209	4721.126456934971	4720.900739184503	4730.543335367314	4734.075405673231	4725.402661649944	4728.934670957546	4729.853684776762	4723.256823444114	4719.703982121089	4707.8480917700745	4715.234865187948	4711.864158731523	4720.938216328209	4720.950367472356	4730.012596505486	4751.13	4746.613837401931	4744.516175413372	4739.114228112399	4725.301425311787	4726.296447660426	4731.432649329541	4741.507884537243	4742.8432313318535	4751.409511455631	4739.431931575196	4735.067610222991	4730.648641451207	4740.79	4726.115010009143	4737.799440758814	4712.851981233307	4712.060216333915	4710.387372427999	4713.907137766011	4716.825797153666	4721.083314404768	4718.384795532336	4717.979381745818	4710.7692702088725	4707.009938789676	4713.157253738878	4722.040851580741	4720.86	4715.15	4718.228688812986	4713.761790681309	4724.564497892898	4723.367529274098	4731.421641879551	4725.554339179441	4735.475858050549	4726.306776556777	4725.300565652155	4725.129774839763	4709.589070941601	4711.922924170312	4708.948546436841	4703.33	4694.4	4688.179387303927	4690.142862941196	4687.632723966621	4677.25	4684.605048613553	4686.84	4694.132611265603	4690.739245478376	4701.542719365808	4693.664431227589	4686.104284856688	4682.33	4677.6326727566175	4677.759416675702	4673.813914398188	4683.076923076924	4688.82	4677.128962529891	4673.571857573226	4668.935282997888	4668.638570301556	4660.462894798996	4657.267714085712	4659.235297676148	4659.325522814114	4647.3901375180285	4648.348169336385	4643.778841846102	4645.674351468954	4654.963695792794	4651.37	4666.215218285551	4662.86	4668.611098991247	4663.385880864142	4650.125027264796	4654.549594373108	4648.7355575049805	4636.835545573308	4635.880772104245	4630.129064873061	4621.972157190635	4635.810507480584	4636.751608754401	4655.119768342686	4656.518343101386	4658.863854895105	4655.446103154865	4658.79	4664.775236378949	4681.03	4680.165888237761	4691.452990388702	4694.593969098323	4693.213179828442	4690.408840324179	4693.246436463667	4696.192272540099	4709.056080509327	4711.141636447682	4731.079085502432	4754.947049043452	4766.478663894857	4746.821109025907	4738.568122225996	4747.772589407089	4759.633037466242	4761.006463646399	4774.365338475574	4770.459464448595	4775.48	4774.511428461462	4781.5273503038925	4797.600426617152	4793.04	4819.138794226064	4822.309479085537	4836.1899277548255	4832.807084220128	4848.042910666071	4878.140373010867	4904.381168065702	4918.310433092257	4931.714730410814	4953.25	4973.938534196353	5012.170793191234	5019.196437620351	5055.705591126926	5089.986712615895	5113.759396594354	5165.168629227053	5213.557729595159	5242.505798899558	5301.882120170837	5374.650491192716	5412.119918716396	5465.102721723487	5534.035103806525	5606.489521160998	5642.965076296979	5679.806722620842	5759.154485188722	5849.159356063552	5901.865763777135	6018.813482047075	6103.49	6180.142121003844	6240.794241105192	6209.108982108084	6255.82	6308.324131220576	6307.389266589908	6396.17	6390.349612809637	6431.21	6531.328039117654	6565.933503836317	6638.921762195826	6621.182894029048	6640.535050244316	6618.827309876093	6644.670760214976	6732.968532790462	6845.09	6963.800467648294	7034.252694847339	7033.1126621257845	7111.56	6774.444340912026	6041.264150943396	76166.98181818181	76384.81033162752	76291.1	76121.39229744795	76070.95672564874	75847.98570795501	75848.12738666502	75832.60005976482	76003.3	75809.36716372872	75697.36237434407	75530.19375799516	75323.94755587788	75335.25658003743	75309.27375767977	75014.3	75077.43831820354	75097.5	74940.21402078551	74938.72568846877	74664.79789058419	74775.58898093532	74788.54365542333	74504.91079843629	74550.73349601583	74559.42090258453	74454.12793442642	74402.33292260753	74363.43224080268	74330.51879598663	74273.23273598561	74274.85928218439	74140.53461714712	74122.36277302944	74114.28637329687	74123.28955135093	74096.11213850089	73997.50475441013	74084.41051872254	73949.72378516624	74100.10056757901	74068.56768088751	74101.02853413818	73970.80035891998	74003	74024.69934703881	73898.4	73921.71795954152	73881.63017733638	73855.98242127542	73834.99730179503	73964.22367634466	74031.33857839384	74045.23694365835	73964.76434268073	73968.39310522254	74044.36286057805	74086.96061832905	74005.9	74251.39182459458	74150.9	74289.53323777672	74259.38639910813	74085.7	74121.3	74227.31809087894	74188.08200700523	74132.04626928216	74080.92914448524	74143.66696832578	74184.38572496557	74147.50132100096	74191.2	74368.17255849851	74374.84775608618	74187.7	74324.38399603618	74186.55419298897	74250.56652274325	74169.49159245213	74136.36043161579	74098.90050746522	74110.32383541753	74223.56103099631	74212.03142113434	74145.48102605296	74190.01228112183	74089.27284945198	74097.31716613799	74191.3	74114.03810868031	74053.64180295174	73973.67395906844	73828.28547758583	73899.42511736369	73952.69381117486	73866.60906385198	73786.90620109846	73822.52315056304	73791.85640207419	74008	73842.05607965248	73784.90483988775	73890.3	73790.61797541597	73810.73204258844	73854.78764075972	73730.88945596486	73686.54152795694	73759.46994987139	73814.78325750964	73826.88048691946	73866.37396259136	73773.79536727363	73781.33373371589	73759.11350188273	73717.09084672296	73738.50629825275	73796.96871190572	73844.57337804882	73600.93172416757	73712.30877868223	73779.27001281625	73659.6	73879.20670146596	73756.51673803644	73700.31531897603	73741.02359891226	73617.2	73742.65845653736	73697.24664770419	73600.77141874786	73627.43400118775	73804.80367580408	73709.46088836325	73689.84678044693	73582.1	73559.03502895944	73422.13015420309	73582.04087003517	73501.5	73602.94502361502	73577.4	73486.66571632217	73459.97941616473	73620.95891848707	73440.5	73412.85619655761	73529.61292358175	73445.04814791444	73586.90149555121	73637.19013062409	73776.93014450684	73526.52943774847	73422.9	73412.19934059157	73551.8	73548.04671205043	73416.87965400824	73353.99249369917	73398.56317687764	73330	73330.13483415899	73439.92238408912	73311.7	73342.72716748135	73247.3	73278.22381502161	73345	73297.02579218865	73273.74887164334	73342.79364873203	73312.67255838192	73285.27607101096	73216.16472185196	73329.82097895653	73282	73274.92022091124	73248.22419154587	73215.42133853708	73262	73267.24118537747	73271.20503090101	73125.9	73240.05141187926	73339.17632417535	73280.75787825407	73302.91632960469	73314.65724623424	73360.82238497573	73288.24547759071	73195.37130659477	73313.5	73181.25197731091	73176.46769558733	73120.76887871853	73084.18772383433	73131.15719626803	73109.2	73155.38149453615	73281.82111494643	73130.83166614315	73213.41675486123	73140.17463617463	73102.8	73240.06479353586	73090.46738673538	73134.6	73048.59388724888	73113.7	72986	73119.99925053633	73170.76981466416	73199.56298773689	73141.02199491388	73166.49011857709	73166.78128081259	73257.58651221299	73202.54292807584	73451.25473457642	73226.2	73180.9	73283.51525793127	73121.59647686964	73125.99910148256	73225.96776922868	73246.72070063374	73215.94681065399	73068.86345467894	73139.4	73278.26873343739	73280.50095466856	73131.19337866032	72878.04197703234	73092.07623062246	73242.07310385544	73186.86577093205	73015.71355567728	73063.25274725274	73147.56840137766	72784.20637357762	72830.84620940233	72930.2	72828.15816485383	72927.7	72782.58945342925	72886.81111329705	72709.58467619338	72750.87591329082	72859.06587795618	72855.16009748052	72933.91854919527	72925.34980987277	72598.46953632432	72568.3	72774.74027854041	72886.69139556096	72658.89407067849	72546.17990798187	72719.80878869904	72876.89898205659	72956.39705671865	72992.27467903766	72805.83611928241	72922.34843452755	72822.24779645231	72847.35378769778	72732.60282035741	72822.87474244896	72896.30242292357	72775.8	72997.05666507405	72988.28269000968	72948.15914780901	72900.49422603648	72691.64258256924	72598.64769936656	72761.18667450966	72425.7	72639.33402157799	72844.59386942709	72521.61967944149	72749.44290492118	72534.19396152397	72681.37335834897	72755.19243794425	72624.05001420858	72729.87358628378	72901.12103281335	72714.28321358777	72413.9	72416.21044050521	72451.8	72348.97276636408	72449.27325538505	72607.5	72388.32376213395	72314.45873546743	71777.2	72211.62264150943
Dm3Dv124CyOnull_20241212_sl1_ser57_	0	0.00334448	0.00668896	0.0100334	0.0133779	0.0167224	0.0200669	0.0234114	0.0267559	0.0301003	0.0334448	0.0367893	0.0401338	0.0434783	0.0468227	0.0501672	0.0535117	0.0568562	0.0602007	0.0635452	0.0668896	0.0702341	0.0735786	0.0769231	0.0802676	0.083612	0.0869565	0.090301	0.0936455	0.09699	0.1003344481605351	0.1036789297658862	0.1070234113712374	0.1103678929765886	0.1137123745819397	0.1170568561872909	0.1204013377926421	0.1237458193979933	0.1270903010033444	0.1304347826086956	0.1337792642140468	0.1371237458193979	0.1404682274247491	0.1438127090301003	0.1471571906354515	0.1505016722408027	0.1538461538461538	0.157191	0.1605351170568562	0.1638795986622073	0.1672240802675585	0.1705685618729097	0.1739130434782608	0.177258	0.1806020066889632	0.1839464882943143	0.1872909698996655	0.1906354515050167	0.1939799331103679	0.197324	0.2006688963210702	0.2040133779264214	0.2073578595317725	0.2107023411371237	0.2140468227424749	0.217391	0.2207357859531772	0.2240802675585284	0.2274247491638795	0.2307692307692307	0.2341137123745819	0.2374581939799331	0.2408026755852843	0.2441471571906354	0.2474916387959866	0.2508361204013378	0.2541806020066889	0.2575250836120401	0.2608695652173913	0.2642140468227424	0.2675585284280936	0.2709030100334448	0.2742474916387959	0.2775919732441471	0.2809364548494983	0.2842809364548495	0.2876254180602006	0.2909698996655518	0.294314	0.2976588628762541	0.3010033444816054	0.3043478260869565	0.3076923076923077	0.3110367892976589	0.314381	0.3177257525083612	0.3210702341137124	0.3244147157190635	0.3277591973244147	0.3311036789297659	0.334448	0.3377926421404682	0.3411371237458194	0.3444816053511705	0.3478260869565217	0.3511705685618729	0.354515	0.3578595317725752	0.3612040133779264	0.3645484949832775	0.3678929765886287	0.3712374581939799	0.3745819397993311	0.3779264214046822	0.3812709030100334	0.3846153846153846	0.3879598662207358	0.391304	0.3946488294314381	0.3979933110367893	0.4013377926421405	0.4046822742474916	0.4080267558528428	0.411371	0.4147157190635451	0.4180602006688963	0.4214046822742475	0.4247491638795986	0.4280936454849498	0.431438	0.4347826086956521	0.4381270903010033	0.4414715719063545	0.4448160535117056	0.4481605351170568	0.451505	0.4548494983277591	0.4581939799331103	0.4615384615384615	0.4648829431438127	0.4682274247491638	0.471572	0.4749163879598662	0.4782608695652174	0.4816053511705686	0.4849498327759197	0.4882943143812709	0.4916387959866221	0.4949832775919732	0.4983277591973244	0.5016722408026756	0.5050167224080268	0.5083612040133779	0.5117056856187291	0.5150501672240803	0.5183946488294314	0.5217391304347826	0.5250836120401338	0.5284280936454849	0.5317725752508361	0.5351170568561873	0.5384615384615384	0.5418060200668896	0.5451505016722408	0.5484949832775919	0.5518394648829431	0.5551839464882943	0.5585284280936454	0.5618729096989966	0.5652173913043478	0.568562	0.5719063545150501	0.5752508361204013	0.5785953177257525	0.5819397993311036	0.5852842809364548	0.588629	0.5919732441471571	0.5953177257525083	0.5986622073578595	0.6020066889632107	0.6053511705685619	0.6086956521739131	0.6120401337792643	0.6153846153846154	0.6187290969899666	0.6220735785953178	0.6254180602006689	0.6287625418060201	0.6321070234113713	0.6354515050167224	0.6387959866220736	0.6421404682274248	0.6454849498327759	0.6488294314381271	0.6521739130434783	0.6555183946488294	0.6588628762541806	0.6622073578595318	0.6655518394648829	0.6688963210702341	0.6722408026755853	0.6755852842809364	0.6789297658862876	0.6822742474916388	0.685619	0.6889632107023411	0.6923076923076923	0.6956521739130435	0.6989966555183946	0.7023411371237458	0.705686	0.7090301003344481	0.7123745819397993	0.7157190635451505	0.7190635451505016	0.7224080267558528	0.725753	0.7290969899665551	0.7324414715719063	0.7357859531772575	0.7391304347826086	0.7424749163879598	0.745819	0.7491638795986622	0.7525083612040133	0.7558528428093645	0.7591973244147157	0.7625418060200668	0.765886	0.7692307692307692	0.7725752508361204	0.7759197324414716	0.7792642140468228	0.782609	0.7859531772575251	0.7892976588628763	0.7926421404682275	0.7959866220735786	0.7993311036789298	0.802676	0.8060200668896321	0.8093645484949833	0.8127090301003345	0.8160535117056856	0.8193979933110368	0.822742	0.8260869565217391	0.8294314381270903	0.8327759197324415	0.8361204013377926	0.8394648829431438	0.842809	0.8461538461538461	0.8494983277591973	0.8528428093645485	0.8561872909698997	0.8595317725752508	0.862876	0.8662207357859532	0.8695652173913043	0.8729096989966555	0.8762541806020067	0.8795986622073578	0.882943	0.8862876254180602	0.8896321070234113	0.8929765886287625	0.8963210702341137	0.8996655518394648	0.90301	0.9063545150501672	0.9096989966555185	0.9130434782608696	0.9163879598662208	0.9197324414715718	0.923077	0.9264214046822742	0.9297658862876254	0.9331103678929764	0.9364548494983276	0.9397993311036787	0.943144	0.9464882943143812	0.9498327759197324	0.9531772575250836	0.9565217391304348	0.959866	0.9632107023411371	0.9665551839464884	0.9698996655518396	0.9732441471571908	0.9765886287625418	0.979933	0.9832775919732442	0.9866220735785952	0.9899665551839464	0.9933110367892976	0.9966555183946488	1	10269.4	10756.063168201745	11001.328351061004	10964.141321388292	11186.450666994917	11016.628442567966	10771.69000224728	10374.493322889237	10217.12554880198	10376.279888447789	10757.486169094644	10974.209796144054	11040.183450080827	11172.916918510637	11364.00884580874	11499.707113838247	11396.184913386389	11348.959868590442	11412.891358146317	11704.553142457957	12154.079874431716	12533.10826751067	12570.513988294317	12394.970898570456	12251.59648560574	12088.124024559707	11860.86799719518	11672.806274538316	11540.737954456632	11454.943259890162	11468.940097073051	11665.673837846354	11938.919725295144	12265.50268701941	12330.33500219144	12189.200370027753	11908.599886145308	11686.227873052016	11607.448463937457	11713.674279948633	11772.5	11942.72022776343	12268.41800078907	12521.702965159897	12632.585193131545	12589.50876787054	12546.532172230283	12524.962860127747	12479.405102963758	12478.783968925069	12526.49322339314	12523.39322549659	12316.292498404886	12158.35593838301	12200.76330605863	12483.757858129473	12788.23398750552	12942.602469447424	13018.577080835488	13069.59492508221	13203.70133849379	13399.27833519138	13499.758117554671	13612.407395721588	13676.609999789654	13477.635675872758	13032.904489458222	12676.219200269245	12667.203957285992	12942.274471859377	13169.364254012326	13192.098742839516	13114.55771509504	13108.667781493868	13036.661239771984	12925.895528771656	12796.017781143297	12731.931658989084	12749.188223498311	12852.564743762085	13064.70786187135	13143.96244866856	13169.870905832378	13307.8	13438.888496112217	13494.263346175014	13542.661057251316	13440.916839535445	13236.320301144466	13012.232356801152	12980.486346894711	13119.342047330763	13191.424537487828	13189.620044263118	13233.09291565104	13296.089514483308	13263.3	13225.55820248285	13248.374355195285	13202.878968029025	13208.394563800235	13346.845117127865	13470.133381618842	13438.997102869436	13386.056891766882	13311.4	13244.632249341776	13156.452643563653	13166.868200588686	13327.21262740595	13703.936687425512	14016.94212749394	14236.2	14397.81976639193	14371.849173270151	14373.876225286593	14376.554040162737	14474.821381517031	14597.41687298209	14667.285366807106	14713.6	14669.711718801233	14682.316720222092	14828.335178236906	14940.264698116527	14964.51437540339	14919.415727864813	15031.879473977586	15214.079937511004	15478.552382209702	15605.065169612995	15429.14744449192	15211.56476802263	15114.353223747416	15195.242017817109	15244.516948586936	15259.094772671657	15239.246268047966	15254.79191540167	15204.28451130325	15070.89266304348	14996.30191411849	15017.7	15046.000837623493	14995.753250746136	14885.92678884773	14753.306882433222	14762.431237493822	15001.766512906075	15297.06724446424	15580.840612425163	15706.185696018758	15914.477760334905	16009.867729923631	16000.946708226213	15837.93481068621	15618.818406907543	15389.239081280391	15309.91098334275	15422.125751037986	15488.621356903966	15485.342963488123	15531.865000919724	15605.990438808374	15544.996854399662	15401.145723446944	15361.625535000116	15418.33846309766	15497.395953143588	15268.925088425543	15021.779188786892	15049.871407822526	15185.206599577685	15427.389988746048	15798.139174914408	16150.200146451723	16179.184848460663	16098.361364420174	15939.479311534053	15797.00206949825	15631.5	15551.537969939956	15510.428810895755	15719.665340779946	15893.255414488423	15980.56605112183	16073.748492302717	16265.688717292938	16315.288321137748	16249.781893781892	16126.952240473976	15945.970279999265	15798.60228746026	15637.580938110535	15558.944205730606	15572.054293748648	15451.207599128104	15022.031215410614	14693.946033341026	14365.489554797396	14348.970899648746	14518.402663761355	14717.842944495114	15046.265990536727	15355.084584669989	15582.285714285714	15606.591777011809	15597.080661026952	15435.134993884132	15431.37192749435	15392.060980470307	15232.646820514474	15046.59387568953	14874.258832336143	14776.529154774204	14755.72263566163	14796.363763115398	14670.157040619126	14590.80831874916	14634.217924998222	14709.438153774996	14731.013500308767	14657.970969540049	14611.037283777468	14637.839310382436	14545.976361422134	14520.144194416169	14572.385588722922	14490.6	14327.41650425902	14209.153846153848	14248.273318468971	14256.726254180605	14294.276974747285	14235.160600879335	14098.221699130783	13948.5	13729.583003952566	13611.960477016442	13607.393706992656	13848.962843389332	14048.377714450204	14137.098108063044	14169.671233279769	14236.872601130754	14182.802475316925	14050.068982436462	13937.65662650602	13796.145051572625	13814.816092810415	13788.155931122688	13548.533838585296	13402.208985531255	13204.667625209682	13157.744799278682	13263.5	13107.002201430929	12888.791794994304	12696.795190829023	12571.573570145778	12595.891233536326	12617.038871659524	12600.029352659474	12660.702682901245	12749.579256400551	12867.471161802128	12802.72951488832	12692.95263744646	12730.677357679737	12835.187189557482	12930.945967233769	13180.93207203248	13380.42308323342	13379.069293163966	13542.71961102205	13619.95483240672	13417.70365667976	13143.568284211582	13112.121567049226	13176.330713783162	13124.174846053373	13100.168513683871	13043.756103644531	12791.000461546237	12525.239616350897	12080.508821200909	11927.789743589748	11456.546662634317	10782.523865784498	10167.313353443573	9748.121435086648	9323.457313067362	8777.708274686527	8264.631212021284	7889.273170573197	7367.17	6928.614615384617	6684.105049226321	6983.489387702599	6327.27	7072.89	7082.180300147325	7081.704757160816	7020.950989252737	6992.7436622504565	6930.719074509088	6885.081552473991	6835.065154468756	6802.3301905764665	6751.551560423982	6716.501244213007	6681.284932343023	6641.8	6603.564705546481	6579.019136989459	6550.923198988878	6536.051386786002	6493.549502249185	6452.576171933092	6414.046665618715	6392.051965912476	6354.6985062483855	6328.109189162286	6320.724132062627	6316.476127193662	6314.693125175068	6284.801629333643	6284.807903155446	6261.093906848476	6237.065924738282	6202.708224671783	6183.152592868449	6144.32	6149.130849269645	6141.504495329958	6109.001359140398	6100.546452714723	6095.586977869494	6080.367815362037	6081.189689965144	6060.594217010287	6047.050237782764	6044.925548196502	6035.231056701935	6026.613575650492	6007.737461699726	6002.557651991615	6000.853319590809	5983.119237430148	5976.323166670172	5977.2552603717495	5984.208220273027	5974.122140187767	5963.380268259677	5968.841638445412	5956.752557441647	5934.3746801006855	5932.774286054844	5921.6451343752415	5916.190544302111	5908.965931161173	5899.002439999158	5883.567222677969	5881.286819096499	5876.744017444592	5877.8592653358855	5881.717247568766	5892.690463669955	5882.589238762331	5877.221093372037	5874.671147009949	5873.33	5870.963154610407	5868.667122413636	5862.498341782181	5845.779839156377	5842.86	5830.439858928785	5816.374715158144	5817.0410229719455	5812.842384824089	5809.286983334038	5798.903842625912	5774.917714463119	5783.550414179473	5772.432030820033	5767.710638838322	5772.18	5758.9647559375135	5742.185407053046	5727.146670335717	5700.425151348376	5687.281888997079	5677.967806713004	5681.33	5678.312701944335	5665.717922736806	5649.056891616122	5635.267891559435	5601.49	5583.344942180148	5551.035894595574	5530.751358029952	5503.757564138068	5488.043385753932	5466.643933679642	5450.425830783463	5429.553981356295	5411.067550690324	5401.796489088855	5392.659139660938	5378.433514012225	5357.836286183831	5339.964633732311	5321.205523089926	5313.032397408207	5296.36	5278.09	5255.8208458208455	5240.841223993398	5228.752224444587	5212.182642213333	5188.525331351418	5180.495558390498	5155.173597664731	5140.036048524321	5127.562518335973	5115.069632693774	5092.566075514874	5087.64	5076.034113712375	5057.152306513636	5053.469398729981	5031.256650283973	5024.080823440863	5024.950611424631	5024.520567449518	5038.191606908468	5044.002387856046	5046.556054314853	5048.0812753822265	5056.789506688963	5049.02	5053.279072786833	5044.343274292485	5052.337485189796	5052.312948992906	5043.905892800657	5038.3791721086845	5026.450025291227	5010.084857727414	4995.099734731637	4989.009927270797	4975.93	4972.85	4967.997174771398	4965.875928493612	4976.424225563492	4981.051539196675	4980.59	4980.010935067738	4971.445232187168	4965.383840126284	4953.847857054378	4947.011034766716	4937.725473678245	4946.46	4951.423805848555	4961.023189645334	4962.600078972289	4955.55	4954.738621430312	4968.784374859832	4956	4962.2815629686365	4955.818649846574	4950.894110040629	4939.064796323477	4929.627375023058	4943.300101114118	4942.581317397193	4943.475037272837	4930.538920900995	4938.309543137319	4935.673076923077	4929.276225596909	4920.633293651421	4922.934233392353	4920.862468405308	4936.515863689777	4941.165498426368	4926.9975764758365	4942.8574177298815	4924.073123282228	4933.509052030957	4928.263897901796	4938.210535949018	4917.568446684749	4947.4732412618405	4964.866657703232	4966.852918438346	4942.229713523193	4935.3737796020405	4930.952163133544	4928.852663640707	4946.362987168111	4930.565959661457	4943.847137517214	4928.854553541643	4913.828570089525	4927.603574956244	4923.09	4929.440672371106	4935.759879386917	4949.578814197413	4958.034968218669	4958.345549368608	4957.758632557072	4951.317768764176	4962.616140681705	4957.174055361844	4953.172667113907	4948.752823030173	4939.574567554932	4942.811154936746	4951.998863966846	4969.007497818816	4958.682765162802	4960.613267970862	4956.8826538056255	4956.925401521556	4958.399321813452	4969.734643255296	4978.690706641781	4979.106253053249	4992.967299927905	5010.098960652601	5027.888045378536	5024.732737614945	5010.313718140929	5029.9264214046825	5041.560652662153	5040.334879706549	5040.855455108909	5052.988901497054	5051.879879037911	5060.124516852582	5073.016893661603	5081.773043533374	5101.890674514673	5115.76	5131.16	5139.994609263924	5135.383417205847	5149.017246097231	5170.117565144135	5184.67	5209.991453808177	5250.442106055554	5266.119122175182	5294.556720011329	5318	5317.9456989522105	5347.449194141065	5367.421537588266	5406.291799064781	5452.9013034803065	5475.186504723346	5517.096786027545	5551.041260694883	5563.398574960011	5594.342141553217	5617.962579668076	5657.250921511832	5737.875446230999	5846.282827375281	5903.134781995339	5926.999920028671	6007.163463273149	6116.824498315847	6259.545164855667	6440.022151959456	6622.167051284348	6801.821491157374	7019.813521300917	7183.079224487045	7530.889632107023	7852.6	8243.495728515341	8977.152741089632	9949.769555082605	10988.722352375898	12450.046570937891	13949.425173112264	15160.27646167307	15061.288334678844	12221.917257525118	9209.650704394027	7571.161306920509	6299.1	79462.6	79158.01431203849	78985.02317417397	78857.98524606129	78984.21796866806	78695.23961135729	78700.26013104727	78642.21316974168	78493.19288337414	78500.60935797339	78517.35524232015	78501.74903419285	78505.44091585012	78499.71897883898	78642.43309184014	78550.71305203886	78583.61833212055	78451.44806539577	78241.55432911923	78183.86264087878	78186.65366720052	77954.63335129122	77878.97800074321	77881.67733151805	77927.94000435529	77932.88678631805	77852.18279262994	77860.80418787262	77882.50462287918	77642.03048484102	77597.4	77674.58569249389	77654	77701.56807592258	77564.79878822654	77542.43984914252	77533.05093574326	77490.13079057852	77297.40157769217	77300.2	77333	77328.6	77408.27567692756	77538.85945464617	77503.16815660868	77336.73239239113	77298.59571036929	77268.66830735575	77250.09312663456	77248.05732595724	77409.95828162358	77325.80355202175	77182.07638319206	76995.14619661626	77089.5	77240.9	77228.48830833736	77217.65022471831	77103.68453895935	77129.86544947168	77119.6	76959.53365165506	76976.66154827763	77041.94010783675	77068.53015292063	77004.86008568043	76950.41007411147	77034.93781507891	77045.72205044067	77064.48895339461	77048.63075380548	77129.65005644251	77016.87251004396	77173.00710264123	76994.8	76979.48274822434	76997.75806146274	76903.42242134859	76929.6	76842.4	76814.63911996239	76801.85665297828	76940.26953417157	76889.86252346078	76918.29744718682	76873.32232617868	76882.7	76984.71021548622	76932.59353964691	76817.5	76777.91659963592	76879.42762795817	76951.14832846478	76921.35481909395	76884.25882886458	76923.09256844851	76994.46573323508	76981.80499971658	76828.18241596282	76765	76901.41794682841	76858.40092594565	76741.70973308054	76800.19677765232	76619.32728954671	76665.1	76775.19333950046	76528.20915107096	76549.80020012156	76603.83693403023	76459.51950178757	76540.60592780533	76477.22500288316	76492.26365783713	76409	76410.45489283935	76366.33731485906	76406.64483342743	76301.13944026986	76384.29327194544	76367.26237623794	76339.87079662783	76245.9	76469.23612600035	76334.93399049464	76190.08191046177	76171.37851317256	76108.96602710789	76072.11277357272	75945.25975473801	76071.02990922121	76137.89165058271	76120.02993826706	75922.94536065264	75897.67542154822	75959.96814214418	76076.41507167275	76086.71803276257	75920.99061913697	76022.31784281466	76055.1	76106.18932154802	76026.76564739608	75964.6	75880.79343701726	76000.86686563583	75967.42252950792	76051.73329809046	75944.1	76067.53032304824	76005.86804774379	76011.41748130538	75849.08255029994	75882.90619525402	75899.8	75832.94056199149	75809.46162586547	75882.1	75926.89620549875	75952.30232909069	76011.00417674892	75940.35023041474	75884.41706838494	75851.89421528552	75945.74794098975	75735.30830757103	75977.5	76052.47028556728	76050.8	76010.41517529984	75911.68326177899	75979.27652622649	76065.75892190577	75988.03747087448	76015.12943103527	76036.19533840308	76062.18290083892	76009.8	76081.1	76034.11677120872	76132.40627237532	76151.82934278922	76049.56731272917	76069.36415884664	75994.08215085884	75905.66549922271	76024.31217459275	76145.25516427307	76008.90599923336	76219.07573977139	76035.26684361466	75895.97353307498	76103.42372517445	75987.36461472233	75910.23807124897	76168.97772009518	76149.21459591674	76005.39445077715	76254.33682321802	76444.83904472194	76319.98305910824	76220.49498327759	76117.6	76154.83362409615	76108.04709576137	76288.79694218826	76273.64357381749	76359.72771985047	76267.21761369954	76068.10735686237	76226.31555963749	76173.51191165223	76260.09135212612	76130.88746036573	76212.95235426992	76198.53991489958	76221	76182.13280857034	76099.57244316279	76362.59531772575	76300.63573614175	76331.61011673731	76266	76318.21483799044	76274.11981968881	76141.74698269594	76401.4	76153.79647530256	76299.04437623128	76409.3	76301.25781910398	76410.17331846897	76203.49416573765	76275.87324205946	76375.16756228628	76317.78569864856	76319.24916861682	76469.27455153543	76441.7	76306.60700419021	76414.07326927909	76512.58677698213	76404.5	76424.08655051803	76465.83389074694	76453.60398934572	76331.13043478261	76399.19119958094	76341.27350437557	76366.90314987239	76510.85241399129	76532.87480183691	76466.1	76401.59501557633	76335.30642161437	76355.42208430175	76461.91693831759	76630.69248492125	76516.23585585391	76597.16902250552	76511.94788273616	76482.2	76438.09212635696	76499.45157757169	76593.29879258545	76523.55734773375	76541.58268690188	76495.8	76420.73492225121	76512.17132001267	76429.71470117783	76523.02777303095	76347.55368208492	76253.1	76122.9	76487.53977206715	76363.87482548438	76125.83714820146	76321.92375692143	76392.7	76514.02586590494	76504.98619630988	76745.9	76294.09451585398	76402.8	76296.88820459598	76494.03433667783	76648.8	76720.27686491203	76573.10207199541	76782.02720178373	77504.60346175563	77270.31644735992	77503.97437467614	77435.57490501532	77242.99028108324	76729.91197324415	76452.19531772577	76154.39361975816	75762
Dm3Dv124CyOnull_20241212_sl1_ser58_	0	0.00334448	0.00668896	0.0100334	0.0133779	0.0167224	0.0200669	0.0234114	0.0267559	0.0301003	0.0334448	0.0367893	0.0401338	0.0434783	0.0468227	0.0501672	0.0535117	0.0568562	0.0602007	0.0635452	0.0668896	0.0702341	0.0735786	0.0769231	0.0802676	0.083612	0.0869565	0.090301	0.0936455	0.09699	0.1003344481605351	0.1036789297658862	0.1070234113712374	0.1103678929765886	0.1137123745819397	0.1170568561872909	0.1204013377926421	0.1237458193979933	0.1270903010033444	0.1304347826086956	0.1337792642140468	0.1371237458193979	0.1404682274247491	0.1438127090301003	0.1471571906354515	0.1505016722408027	0.1538461538461538	0.157191	0.1605351170568562	0.1638795986622073	0.1672240802675585	0.1705685618729097	0.1739130434782608	0.177258	0.1806020066889632	0.1839464882943143	0.1872909698996655	0.1906354515050167	0.1939799331103679	0.197324	0.2006688963210702	0.2040133779264214	0.2073578595317725	0.2107023411371237	0.2140468227424749	0.217391	0.2207357859531772	0.2240802675585284	0.2274247491638795	0.2307692307692307	0.2341137123745819	0.2374581939799331	0.2408026755852843	0.2441471571906354	0.2474916387959866	0.2508361204013378	0.2541806020066889	0.2575250836120401	0.2608695652173913	0.2642140468227424	0.2675585284280936	0.2709030100334448	0.2742474916387959	0.2775919732441471	0.2809364548494983	0.2842809364548495	0.2876254180602006	0.2909698996655518	0.294314	0.2976588628762541	0.3010033444816054	0.3043478260869565	0.3076923076923077	0.3110367892976589	0.314381	0.3177257525083612	0.3210702341137124	0.3244147157190635	0.3277591973244147	0.3311036789297659	0.334448	0.3377926421404682	0.3411371237458194	0.3444816053511705	0.3478260869565217	0.3511705685618729	0.354515	0.3578595317725752	0.3612040133779264	0.3645484949832775	0.3678929765886287	0.3712374581939799	0.3745819397993311	0.3779264214046822	0.3812709030100334	0.3846153846153846	0.3879598662207358	0.391304	0.3946488294314381	0.3979933110367893	0.4013377926421405	0.4046822742474916	0.4080267558528428	0.411371	0.4147157190635451	0.4180602006688963	0.4214046822742475	0.4247491638795986	0.4280936454849498	0.431438	0.4347826086956521	0.4381270903010033	0.4414715719063545	0.4448160535117056	0.4481605351170568	0.451505	0.4548494983277591	0.4581939799331103	0.4615384615384615	0.4648829431438127	0.4682274247491638	0.471572	0.4749163879598662	0.4782608695652174	0.4816053511705686	0.4849498327759197	0.4882943143812709	0.4916387959866221	0.4949832775919732	0.4983277591973244	0.5016722408026756	0.5050167224080268	0.5083612040133779	0.5117056856187291	0.5150501672240803	0.5183946488294314	0.5217391304347826	0.5250836120401338	0.5284280936454849	0.5317725752508361	0.5351170568561873	0.5384615384615384	0.5418060200668896	0.5451505016722408	0.5484949832775919	0.5518394648829431	0.5551839464882943	0.5585284280936454	0.5618729096989966	0.5652173913043478	0.568562	0.5719063545150501	0.5752508361204013	0.5785953177257525	0.5819397993311036	0.5852842809364548	0.588629	0.5919732441471571	0.5953177257525083	0.5986622073578595	0.6020066889632107	0.6053511705685619	0.6086956521739131	0.6120401337792643	0.6153846153846154	0.6187290969899666	0.6220735785953178	0.6254180602006689	0.6287625418060201	0.6321070234113713	0.6354515050167224	0.6387959866220736	0.6421404682274248	0.6454849498327759	0.6488294314381271	0.6521739130434783	0.6555183946488294	0.6588628762541806	0.6622073578595318	0.6655518394648829	0.6688963210702341	0.6722408026755853	0.6755852842809364	0.6789297658862876	0.6822742474916388	0.685619	0.6889632107023411	0.6923076923076923	0.6956521739130435	0.6989966555183946	0.7023411371237458	0.705686	0.7090301003344481	0.7123745819397993	0.7157190635451505	0.7190635451505016	0.7224080267558528	0.725753	0.7290969899665551	0.7324414715719063	0.7357859531772575	0.7391304347826086	0.7424749163879598	0.745819	0.7491638795986622	0.7525083612040133	0.7558528428093645	0.7591973244147157	0.7625418060200668	0.765886	0.7692307692307692	0.7725752508361204	0.7759197324414716	0.7792642140468228	0.782609	0.7859531772575251	0.7892976588628763	0.7926421404682275	0.7959866220735786	0.7993311036789298	0.802676	0.8060200668896321	0.8093645484949833	0.8127090301003345	0.8160535117056856	0.8193979933110368	0.822742	0.8260869565217391	0.8294314381270903	0.8327759197324415	0.8361204013377926	0.8394648829431438	0.842809	0.8461538461538461	0.8494983277591973	0.8528428093645485	0.8561872909698997	0.8595317725752508	0.862876	0.8662207357859532	0.8695652173913043	0.8729096989966555	0.8762541806020067	0.8795986622073578	0.882943	0.8862876254180602	0.8896321070234113	0.8929765886287625	0.8963210702341137	0.8996655518394648	0.90301	0.9063545150501672	0.9096989966555185	0.9130434782608696	0.9163879598662208	0.9197324414715718	0.923077	0.9264214046822742	0.9297658862876254	0.9331103678929764	0.9364548494983276	0.9397993311036787	0.943144	0.9464882943143812	0.9498327759197324	0.9531772575250836	0.9565217391304348	0.959866	0.9632107023411371	0.9665551839464884	0.9698996655518396	0.9732441471571908	0.9765886287625418	0.979933	0.9832775919732442	0.9866220735785952	0.9899665551839464	0.9933110367892976	0.9966555183946488	1	9371.347368421051	9406.791178929763	9565.72	9601.306332737033	9961.047573099167	9666.066613283292	10106.709160338629	10580.74244697979	10971.552996734745	11329.885535454589	11510.10838022659	11553.67861371325	11548.154649402704	11704.182126257889	11898.475225731589	12040.075040511578	12046.086492633907	11931.13752106188	11919.678330689105	12070.883907055542	12438.7	12806.079381587122	13114.709907015906	13330.025368248773	13431.034393081967	13522.947844447068	13754.409559833086	14032.65434676847	14185.790785542862	14108.015970102046	13888.3	13807.627304513668	13762.218457960003	13650.70026645832	13705.005189704172	13856.92423489023	14098.4	14208.060785474594	14303.931507762924	14500.031541343556	14780.664490284178	14898.830790550172	14887.978928226798	14845.88628762542	14810.092278494452	14704.35432683882	14700.728952150212	14868.866352408291	15157.329421582092	15488.041802734722	15842.722804005589	16343.04300141095	16845.009660511485	17010.506822612086	16975.014929557266	16833.095137906777	16676.069572995257	16550.525420652823	16293.384641260682	16254.872385708648	16317.6	16321.1	16348.60783526692	16288.931779006944	16124.943105222535	16181.822742474917	16396.877476202728	16640.68875739645	16787.810496526887	16872.57144970414	17079.77269745305	17210.311011062517	17152.4	17121.598192693593	17048.846263184976	17081.834551067663	17156.568967069717	17343.237258811423	17520.784531772573	17633.60952534088	17674.67732184204	17565.22588114227	17485.07621559043	17315.97288397222	17063.717018266016	16936.24077051711	16863.370838693078	16980.157615127344	17154.909467455618	17255.306605351172	17285.369552353997	17411.485535117055	17589.010798816566	17583.32717920463	17456.4	17398.509997865225	17482.003965507203	17611.996215301348	17627.87793292818	17482.560090053747	17389.33251564879	17400.12915945499	17527.09832385513	17737.13374022357	17942.014887497888	18052.43782777872	18189.262942752644	18144.812409135066	18098.420120349183	18247.9	18411.675323996653	18532.228482964045	18700.980862496643	18832.666860834222	18968.795986622077	18799.14812584676	18467.46291398403	18154.968221953484	18057.965723348745	18468.86177025729	18719.177767475747	18743.342892148747	18590.61077519123	18461.44792873936	18424.60486011573	18560.75127828348	18710.30465368325	18561.568209472265	18309.84074269622	18304.618820592925	18564.43523898762	18746.755502917167	18747.779297860747	18574.945485622768	18368.139303237705	18285.951680591108	18134.40295935948	18097.019972298232	18103.910334110333	18210.863254619777	18348.86071948363	18209.22060287724	18029.388150590225	17961.323778681755	17900.59320686441	17839.870017544825	17892.926668128734	18160.40983291327	18167.083928596006	17972.8	17692.280524339043	17466.410741117736	17313.08249721293	17146.989872687198	16901.836503623188	16691.150192847937	16865.22951417373	17208.67304712424	17390.600812231245	17488.778273516764	17479.873891868334	17383.56176662321	17219.43691971186	17035.904938447307	16969.921405638142	17062.772043138593	16921.147085420645	16808.076993457817	16938.607895571444	17084.779891304348	17160.35107645978	16973.526096245874	16875.84377327628	16932.490112602416	17059.580552350628	17286.036099865036	17645.376258552045	17985.231528342327	17951.304443804587	17705.84187172843	17520.323411372883	17228.482493729094	17113.129364847777	16890.354295329755	16487.38686257562	16008.85452258278	15776.262797248824	15862.959995439343	15877.800343451736	15923.27188578481	16090.314396612564	16152.20406850869	15998.18109658523	15691.494158823984	15495.32741867486	15333.138516624042	15336.576895534134	15628.814160408909	15830.49328102178	15848.511547108768	15727.299723160137	15550.33110367893	15483.80277188734	15295.63962606278	15132.303330272714	14927.283280033202	14716.198009709244	14535.468644498058	14357.217316052398	14316.304216023856	14476.288607131564	14619.42975590276	14745.030156578738	14688.332960790576	14647.884244563424	14725.63670568562	14571.357611955644	14475.20570044657	14342.18131249242	14243.790705899846	14038.025766884335	13914.862128146451	14077.099544371931	14075.562132241164	14001.33638099601	14017.44721398372	14109.989480016851	14090.344279466355	13987.536181583384	13760.993032485265	13562.782149387478	13582.774314215334	13526.671318187058	13325.131307256068	13210.306038942994	12981.887492444072	12663.673919961157	12425.114677000513	12407.562407109011	12453.520394011435	12444.87150050469	12309.32859850407	12052.80986207257	11859.93871614902	11809.897105293509	11872.669997036535	11781.143846845993	11710.20666109253	11626.852498682638	11672.515643716408	11652.026293532144	11439.140995679936	11163.454819367864	10976.045219913258	11251.824413566408	11613.616152637018	11947.193862169672	12034.39940344885	11899.27712278338	11566.774366861877	11164.023720816918	10827.978493643215	10594.647590240274	10416.113144191631	10290.555285452156	10209.395697297872	10168.159791442062	10147.431662119136	10007.772526938305	9718.907054279118	9403.432096334263	9189.945865759952	9046.159247316667	8976.92	9011.598361796268	9112.013033656798	9155.044984502678	9115.698820965015	8941.048653055797	8849.629690076634	8896.49	8878.733996608682	8825.261145209302	8687.54	8358.498595938156	7952.4314921416835	7673.100577026302	7615.236867368951	7383.532923681993	7118.355518394647	6797.420966160209	6473.57	6194.989597508935	5960.008026528572	5595.978098764589	5303.383486465495	5182.235628372118	4999.391659065571	4782.626704399285	4584.347826086957	5409.284210526316	5395.724787754051	5315.387001011261	5294.196735371134	5265.730527748853	5230.688534450247	5200.937641150468	5152.225451858453	5107.964099125818	5085.6069134604495	5044.225247098108	5027.697305610402	4993.46	4979.503090025426	4955.736153316169	4925.532307441326	4907.626535381423	4881.296661136515	4857.048777927012	4834.908318850316	4826.263864155168	4805.876269108002	4776.070402888455	4768.746972176759	4750.395083750304	4738.58	4718.553996500202	4704.469118473413	4686.843629351356	4675.555600300911	4656.708739876724	4645.49	4638.0040120015965	4631.5106423296975	4634.747924826003	4614.763004992882	4610.409463997438	4602.309727214543	4598.505462108407	4588.683279602684	4579.132165228897	4564.893196444989	4557.231301394686	4547.107276075985	4542.516052184531	4543.465381140411	4556.646729254997	4544.013904616438	4534.547042860616	4527.771517369621	4513.952314188636	4506.749627665134	4500.535623715463	4507.026677619355	4493.132807865073	4497.364923718925	4483.238741541572	4479.959574550829	4485.087370538804	4477.398497894335	4477.8136535065305	4464.304878285452	4465.866698220305	4468.083657062001	4462.290416773862	4468.925501672241	4469.418130949318	4464.61	4457.478839722151	4453.053550295858	4448.793542577823	4445.649581939799	4440.34	4435.061429122717	4432.652411885773	4427.73	4425.0821198868025	4437.636782865963	4436.828010033445	4436.457473630049	4426.631225881142	4420.9491703112935	4418.272427321842	4422.9869307949575	4420.970883714947	4422.853608181117	4424.976202727039	4420.285142783638	4415.112400308722	4415.942809364548	4426.075122202213	4422.340133779265	4418.830325443787	4420.901090091818	4417.594585115862	4400.988058195274	4411.004081949503	4413.537916307664	4413.016995692516	4413.616093853702	4412.754876826777	4411.14	4416.09	4406.6321720911465	4414.286922686517	4408.483863201593	4406.221883210442	4407.162243214874	4402.358713580682	4394.915953193557	4400.288886130853	4396.991318718646	4389.525319231097	4379.5589669413375	4391.599211985156	4394.394550654825	4404.0290985684605	4400.188285795765	4400.128547087153	4403.906957184012	4403.343998145634	4398.568979105268	4402.996052849432	4403.601700150904	4404.84	4409.687606800668	4407.535023969893	4404.393624872836	4403.37	4402.843189340383	4413.559857134776	4406.58	4410.2815488247215	4418.447319367711	4407.342409592956	4406.086652069296	4405.481422924901	4406.455362994493	4409.6783216783215	4418.634586669369	4411.207470975524	4405.802970199596	4403.549809616577	4401.6853936970165	4397.743831898679	4401.747731509403	4392.018387795383	4404.76	4410.125246018965	4418.584132647552	4411.027258701086	4415.451962026631	4419.861643712305	4419.095209777568	4421.244634894092	4408.2573434583455	4410.811411904111	4425.963035415046	4420.137903656446	4422.024303701414	4425.384995420735	4435.6307040417205	4426.679398118478	4424.75	4423.225798708727	4433.479200303407	4436.066236525184	4425.3065588048585	4419.442682504901	4416.12	4413.560815995599	4412.785699604801	4404.628465579101	4404.962816374816	4407.0648595755865	4413.061381505603	4401.501570564158	4420.536209914056	4415.185194208805	4422.068189033349	4407.999983080028	4400.552533743431	4417.918879486431	4415.324790701932	4430.932411408817	4432.055417457591	4426.533856137893	4423.616965643053	4423.242998162578	4430.239812282399	4423.306242520942	4415.747530931866	4415.05	4410.221225791398	4416.859658462049	4418.324296675192	4427.341467637222	4428.204999368966	4430.35	4425.268887407774	4434.6167848170135	4433.629323965577	4427.266341852577	4422.182294394971	4427.376393247612	4418.932613984978	4415.721687158353	4419.545452692511	4423.504081234216	4421.376064714896	4431.195460822975	4434.240704504235	4430.662835642618	4431.269818994639	4434.18	4445.161098218552	4433.88	4433.110947786534	4434.653282963939	4431.819887162445	4437.830746462686	4441.784897025172	4435.792418864262	4432.923488276429	4429.212597981603	4439.666678686367	4441.757067486226	4442.387371825498	4436.178476649195	4438.252116360219	4425.121585720666	4424.767809230727	4426.541671471957	4430.170533679745	4427.9	4432.491805730419	4436.953547660133	4444.619348498417	4447.128683096009	4451.705257148998	4455.312532251292	4445.396582822535	4447.532088033894	4456.201126974011	4459.3775647141465	4464.858558062741	4475.57	4486.911789297659	4491.509490369828	4492.029039479209	4495.798043882016	4520.178171295354	4524.988761336587	4520.695635438008	4525.9951674440335	4524.55	4527.139917027961	4533.368759424356	4532.035020812781	4544.630503126363	4555.614015009715	4565.600954256161	4592.306698169626	4607.942981873588	4638.804607663244	4663.11	4711.423896665085	4725.208096790737	4760.216738156054	4794.27	4849.754168660701	4892.330573598249	4959.623647667944	5006.165578971622	5040.864108225054	5093.005960130792	5130.51	5238.792771583748	5311.017454533352	5336.142631366779	5429.916527495665	5511.389652404995	5575.2	5656.574607637512	5738.08	5807.484805949058	5959.440821256038	6123.078084976385	6195.128036643564	6273.488485427616	6376.153607369576	6555.2870836797565	6763.538092492218	7070.794683149288	7453.837634803086	7693.136710382932	8279.415150830944	7770.633542785709	6452.996057749077	5297.217391304348	76014.82105263158	75994.26610067747	75833.5	75792.84963314407	75840.91021620536	75899.24219188662	75872.78492995727	75849.74153728006	75672.43674680355	75840.81753840654	75854.17884874715	75887.91682746692	75674.95971940285	75668.52243162484	75686.01629786249	75512.49621941253	75592.07527951736	75457.92925488019	75496.71172787173	75385.67276657271	75509.92247687899	75362.5	75364.08696334527	75410.5	75340.76688684132	75310.54406330377	75308.53685825817	75307.64733751559	75169.66405367204	75244.87890617411	75222.2	75179.18792669782	75305.26170912644	75301.13034869287	75384.7	75237.68553699023	75275.61945112357	75373.81489334839	75412.1	75496.8	75397.73100512456	75402.38020493278	75386.43353523279	75325.80176466286	75279	75392.67403388878	75524.1	75423.91794169541	75369.91774809286	75313.08600377158	75352.63049708177	75269.66806020067	75256.61944338503	75319.19768950433	75303.15116665688	75276.59034493667	75295.7	75340.86821705426	75507.56127129115	75453.7	75418.02925289326	75301.17707639262	75425.1	75330.15538976074	75393.95585284282	75294.26622073578	75208.59922819656	75229.72256238744	75161.59259068691	75143.84142011833	75165.82876254182	75048.9	75156.05618729097	75006.87162335993	75086.49796758425	75071.61872909698	74937	75121.32143040907	75211.83678929765	75184.39897092874	75253.33120658607	75140.65953177257	74990.14345253409	75115.05397478776	75070.05063030614	75057.80787239518	75092.72878826859	75042.7	75051.32132750192	75052.53964497041	74981.12786210446	74962.65284280937	75145.27337278107	75137.93705157204	75092	75031.3	75166	75151.11926043335	75159.80219408404	75145.23358015694	75162.31380867482	75216.33637416552	75200.69846310008	75174.93570006377	75198.10116731518	75105.73611129184	75097.18836668035	75079.60554675429	75090.68215689725	74963.38011695907	75041.24759615384	75034.41440217392	75022.61204667875	74993.05934327733	75102.44470478897	75044.67981333735	75090.39876584893	75040.94935865143	75030.1	75121.55734958111	74959.5	74969.60423855095	75062.5	74963.60931282808	74932.20576524925	75038.82689149384	75105.42853913309	75087.53009700992	74933.50488432382	74994.80176225475	75160.80262261539	75055.3	75133.6	75245.90389157689	75009.43624070456	74999.12981209223	75064.09983446504	75104.78700043917	75036.87210567211	75074.09311847572	75191.52312923355	75014.91477422659	74827.61912416814	74760.78863807632	74721.50534568781	74876.54838532813	74943.8	75037.2	75009.9	74903.28137055214	74887.85123726592	74915.65020738555	75006	74992.26121722443	75023.4	74878.73029816488	74998.63275909214	75136.24624359324	75040.12984457998	74995.05668755797	75071.14256586903	75046.3	75023.85288998763	75056.51963281861	74921.32445464983	75013.59043469225	74917.84850790189	74879.49335016301	74861.1	74819.34932533733	74808.57044404872	74812.77386894666	74879.66132620623	74651.70095368843	74824.09907844197	74735.4	74770.50393179376	74721.61805923146	74762.20360731504	74849.5	74786.11380590306	74880.06462016245	74939.53506468242	74772.45114330528	74869.02817631807	74858.39971074753	74870.91240417949	74745.21872909699	74811.6	74928	74779.83160995368	74715.03887207841	74710.18841155848	74753.50007000078	74626.70802217137	74577.83161125319	74712.92210112138	74447.69546286363	74484.67495193383	74493.91570416371	74639.05202349139	74518.37700408236	74478.59565624206	74260.33909013982	74477.7	74334.1	74370.12558163438	74307.75889505302	74328.56242149197	74228.43751750498	74473.11775570309	74399.23025674305	74358.94500800496	74274.60083023815	74211.80964831062	74259	74309.96180353776	74265.1	74187.48449928085	74396.86440420742	74445.56507473461	74537.38947368422	74346.67208136043	74434.71321517357	74407.11957770635	74499.83553444095	74448.85579193162	74467.19129699732	74417.1	74349.55726102382	74258.54164063564	74428.36872588527	74530.6	74580.14442041454	74551.8	74474.30307687605	74508.11476211133	74596.56006095787	74448.97184016372	74599.71385597116	74612.29704174583	74645.28829337028	74463.63761123504	74549.57317410078	74645.04279888028	74831.58714703018	74800.56866804692	74898.20066889632	74845.70209379605	74882.07309925594	74756.42638044829	74817.47202106514	74751.23348097262	74690.56789860663	74685.09505247377	74657.66871985886	74608.9	74760.1	74706.25114891364	74667.56472140335	74628.59037262836	74678.17590200677	74886.11576718447	74941.54929470726	74931.8	75100.66974571322	75168.96803513283	75048.05402162463	75133.6	74961.01832295755	75135.28370934191	75051.42192292477	74911.2	74666.50599266205	74820.21257116924	74753.64974239774	74594.00574809805	74686.94901256064	74601.69653405216	74299.7	74390.23295802763	74432.66462437817	74481.10022419052	74288.42775504035	74271.03419607681	74123.48382809853	74330.04294149221	74305.7	74177.51925428945	74110.65494505495	73835.33086940003	73807.05771644766	73772.5	73865.14568325497	73723.36040770824	73614.43565943908	73505.34351259943	72865.02550589506	72749.3	71993.73913043478
Dm3Dv124CyOnull_20241212_sl1_ser5_	0	0.00334448	0.00668896	0.0100334	0.0133779	0.0167224	0.0200669	0.0234114	0.0267559	0.0301003	0.0334448	0.0367893	0.0401338	0.0434783	0.0468227	0.0501672	0.0535117	0.0568562	0.0602007	0.0635452	0.0668896	0.0702341	0.0735786	0.0769231	0.0802676	0.083612	0.0869565	0.090301	0.0936455	0.09699	0.1003344481605351	0.1036789297658862	0.1070234113712374	0.1103678929765886	0.1137123745819397	0.1170568561872909	0.1204013377926421	0.1237458193979933	0.1270903010033444	0.1304347826086956	0.1337792642140468	0.1371237458193979	0.1404682274247491	0.1438127090301003	0.1471571906354515	0.1505016722408027	0.1538461538461538	0.157191	0.1605351170568562	0.1638795986622073	0.1672240802675585	0.1705685618729097	0.1739130434782608	0.177258	0.1806020066889632	0.1839464882943143	0.1872909698996655	0.1906354515050167	0.1939799331103679	0.197324	0.2006688963210702	0.2040133779264214	0.2073578595317725	0.2107023411371237	0.2140468227424749	0.217391	0.2207357859531772	0.2240802675585284	0.2274247491638795	0.2307692307692307	0.2341137123745819	0.2374581939799331	0.2408026755852843	0.2441471571906354	0.2474916387959866	0.2508361204013378	0.2541806020066889	0.2575250836120401	0.2608695652173913	0.2642140468227424	0.2675585284280936	0.2709030100334448	0.2742474916387959	0.2775919732441471	0.2809364548494983	0.2842809364548495	0.2876254180602006	0.2909698996655518	0.294314	0.2976588628762541	0.3010033444816054	0.3043478260869565	0.3076923076923077	0.3110367892976589	0.314381	0.3177257525083612	0.3210702341137124	0.3244147157190635	0.3277591973244147	0.3311036789297659	0.334448	0.3377926421404682	0.3411371237458194	0.3444816053511705	0.3478260869565217	0.3511705685618729	0.354515	0.3578595317725752	0.3612040133779264	0.3645484949832775	0.3678929765886287	0.3712374581939799	0.3745819397993311	0.3779264214046822	0.3812709030100334	0.3846153846153846	0.3879598662207358	0.391304	0.3946488294314381	0.3979933110367893	0.4013377926421405	0.4046822742474916	0.4080267558528428	0.411371	0.4147157190635451	0.4180602006688963	0.4214046822742475	0.4247491638795986	0.4280936454849498	0.431438	0.4347826086956521	0.4381270903010033	0.4414715719063545	0.4448160535117056	0.4481605351170568	0.451505	0.4548494983277591	0.4581939799331103	0.4615384615384615	0.4648829431438127	0.4682274247491638	0.471572	0.4749163879598662	0.4782608695652174	0.4816053511705686	0.4849498327759197	0.4882943143812709	0.4916387959866221	0.4949832775919732	0.4983277591973244	0.5016722408026756	0.5050167224080268	0.5083612040133779	0.5117056856187291	0.5150501672240803	0.5183946488294314	0.5217391304347826	0.5250836120401338	0.5284280936454849	0.5317725752508361	0.5351170568561873	0.5384615384615384	0.5418060200668896	0.5451505016722408	0.5484949832775919	0.5518394648829431	0.5551839464882943	0.5585284280936454	0.5618729096989966	0.5652173913043478	0.568562	0.5719063545150501	0.5752508361204013	0.5785953177257525	0.5819397993311036	0.5852842809364548	0.588629	0.5919732441471571	0.5953177257525083	0.5986622073578595	0.6020066889632107	0.6053511705685619	0.6086956521739131	0.6120401337792643	0.6153846153846154	0.6187290969899666	0.6220735785953178	0.6254180602006689	0.6287625418060201	0.6321070234113713	0.6354515050167224	0.6387959866220736	0.6421404682274248	0.6454849498327759	0.6488294314381271	0.6521739130434783	0.6555183946488294	0.6588628762541806	0.6622073578595318	0.6655518394648829	0.6688963210702341	0.6722408026755853	0.6755852842809364	0.6789297658862876	0.6822742474916388	0.685619	0.6889632107023411	0.6923076923076923	0.6956521739130435	0.6989966555183946	0.7023411371237458	0.705686	0.7090301003344481	0.7123745819397993	0.7157190635451505	0.7190635451505016	0.7224080267558528	0.725753	0.7290969899665551	0.7324414715719063	0.7357859531772575	0.7391304347826086	0.7424749163879598	0.745819	0.7491638795986622	0.7525083612040133	0.7558528428093645	0.7591973244147157	0.7625418060200668	0.765886	0.7692307692307692	0.7725752508361204	0.7759197324414716	0.7792642140468228	0.782609	0.7859531772575251	0.7892976588628763	0.7926421404682275	0.7959866220735786	0.7993311036789298	0.802676	0.8060200668896321	0.8093645484949833	0.8127090301003345	0.8160535117056856	0.8193979933110368	0.822742	0.8260869565217391	0.8294314381270903	0.8327759197324415	0.8361204013377926	0.8394648829431438	0.842809	0.8461538461538461	0.8494983277591973	0.8528428093645485	0.8561872909698997	0.8595317725752508	0.862876	0.8662207357859532	0.8695652173913043	0.8729096989966555	0.8762541806020067	0.8795986622073578	0.882943	0.8862876254180602	0.8896321070234113	0.8929765886287625	0.8963210702341137	0.8996655518394648	0.90301	0.9063545150501672	0.9096989966555185	0.9130434782608696	0.9163879598662208	0.9197324414715718	0.923077	0.9264214046822742	0.9297658862876254	0.9331103678929764	0.9364548494983276	0.9397993311036787	0.943144	0.9464882943143812	0.9498327759197324	0.9531772575250836	0.9565217391304348	0.959866	0.9632107023411371	0.9665551839464884	0.9698996655518396	0.9732441471571908	0.9765886287625418	0.979933	0.9832775919732442	0.9866220735785952	0.9899665551839464	0.9933110367892976	0.9966555183946488	1	15162	11714.980935864996	11704.799617386489	11993.653908863282	12281.35877166312	12333.20398742894	12170.776802283115	11957.230319012093	11917.063806067506	12132.795663114255	12478.606149509793	12713.574304274009	12321.997819034132	11629.839867713756	11243.440251136646	11115.27862308645	11293.623447330094	11454.141250188828	11624.88061193152	11757.099365689784	11993.50472586026	12130.972860776368	12199.07644257936	12149.275340916744	12061.35858908168	12047.26151872702	12127.179102183776	12234.832915690871	12290.53396484514	12297.889133305467	12289.016416276989	12288.68289665016	12325.22886672656	12398.169965952577	12578.694589721144	12606.52006665686	12614.815755562342	12522.18040400154	12347.732917656334	12329.791021859884	12522.420709439928	12514.534408727784	12386.861851810669	12155.592852612155	11945.98609589436	11840.410026252384	11878.958237041928	11945.343308327358	12095.558130236506	12007.065086026316	11990.452165392073	12015.924471807091	12293.20262337186	12523.669270914845	12736.689483151118	12783.299247141798	12826.782690416676	12783.477315236512	12775.730058618574	12647.47085869392	12453.899018676795	12365.467775835938	12445.653126542024	12477.185728384233	12534.726321344371	12426.659481672772	12391.125305669271	12643.548440490706	13015.435078704386	13171.237492182614	12954.903315310672	12731.506420997644	12564.821670461986	12768.55517720358	12916.021664958464	12978.364851925777	12730.898810505172	12493.22813272379	12183.46336150562	12083.905925563502	12047.444641791944	12070.406364568604	12042.050576068525	12087.69729425406	12119.087284937768	11972.962580679758	11853.79703889384	11791.109315621212	11728.316626564165	11748.728922728398	11798.83191304348	11964.520260869564	12167.196923076925	12345.64802675585	12360.337364548492	12150.47648160535	12074.341277591971	11934.321919732442	11819.79616722408	11701.183050167225	11644.445130434782	11738.672822742476	11798.678862876252	11778.176086956522	11741.451739130434	11727.832822742475	11782.98991973244	12000.086923076922	12195.59914381271	12253.49229431438	12257.639204013378	12123.72383277592	11949.38676923077	11705.957737290271	11631.494056493537	11540.489496447328	11515.081100321016	11455.295791863104	11430.05082537508	11448.320821748532	11667.168490579905	12009.25036411695	12147.05977586579	12140.722198996657	12012.189414985436	11933.650029668788	12024.843402740316	12204.709212158808	12163.466896388636	11999.14015002776	11784.290265798278	11622.790936048636	11411.796887059429	11278.41692957632	11320.716538258434	11471.709217237756	11445.448751937352	11465.639570927482	11495.898217636022	11524.29915436278	11492.606200886425	11343.09343095424	11260.844173200285	11229.61136849608	11363.596057897912	11505.524302319209	11611.46691841658	11588.117566741306	11490.740706332494	11252.801072445342	11123.28651289422	11161.116110174413	11239.271621143936	11239.872091296258	11176.39837573617	11044.20611323956	10973.153846153846	10973.867094371057	10961.294509883326	10915.40910786002	10925.159165003794	10977.749473684207	11089.41494856272	11238.143635939388	11293.904275704075	11233.198187050564	11008.356218377889	10866.682625011834	10768.386137552528	10914.24280793222	11016.333808589585	11104.653708173386	11041.944468574904	11026.40937323546	10945.823025413709	10922.07912517345	10857.530792780486	10880.461032388665	10896.423634336676	10867.697100224192	10909.54567973832	10974.885309554382	10935.445764927415	10915.557973684145	10929.135172177488	10906.950869579849	10736.514965834658	10536.633013369408	10262.323518334384	10065.753547862238	9902.502452642771	9793.901356838664	9777.438212287476	9888.338283575222	9978.966961737906	10086.989605197405	10241.738346308844	10479.754027277771	10638.296926039402	10578.017321778014	10427.648476968505	10223.415140255793	10160.103236646351	10201.703634774458	10156.406481923874	10156.246780090032	9998.304627866411	9923.521735557271	9867.702617138031	9895.334456613977	9836.58	9829.181651255822	9786.633139878024	9862.23	9977.549233590877	10070.446689094006	10134.122705006665	10143.77625670792	10139.316627816628	10002.064019304858	9834.952613821371	9548.867106292617	9319.302421755505	9197.197107115624	9044.579201829936	8981.154355010412	8966.088083083963	9092.111895370124	9324.665542968154	9571.293006498314	9685.638009049771	9726.382120605833	9780.98	9708.338840640465	9589.29	9431.366818922712	9269.52	9069.080351717495	8801.24	8437.834064124056	8101.135183946489	7782.719159101768	7465.04	7255.7212046073555	7147.023719273208	7327.695478421041	7516.671334034003	7622.695165082039	7696.535054811285	7715.152491459678	7644.949853231466	7492.884807651006	7351.5204058374975	7325.350235905398	7297.849091716183	7258.005728466277	7071.747396362034	6935.403468647949	6756.557194000646	6539.321060223007	6204.908228771529	5829.199202803251	5617.709090978497	5546.021062085944	5631.893049786359	5818.838673187933	5941.139463913632	6058.447861688592	6115.385915315202	6154.861328183524	6238.229783919346	6237.792876015916	6161.703334076552	6014.239977689317	5920.248624611767	6044.742607732221	6218.910654008438	6596.562097830608	7077.473351060383	7558.338087573797	7631.320806847349	7332.601564964983	6963.513839495148	6716.458227592808	6402.13	5950.334144116747	5460.747531047655	4982.567383920423	4615.151117183698	4267.355503699545	3964.234000715455	3714.3292123169167	3607.500612232527	3541.77	3511.139483079935	3490.382107023412	3467.1189965435824	3468.5051421404683	3449.281375035221	3453.787878787879	5750.705882352941	5696.368665687506	5651.177215982468	5646.537962915633	5639.93	5617.555595376642	5611.735732089052	5606.578445244833	5603.31	5598.174751173495	5584.277422541809	5602.133878988251	5619.681921506067	5625.115706129805	5639.756892963345	5635.294329128626	5657.235192965719	5666.417912950735	5663.116125513563	5654.882084505024	5642.829155214366	5622.706697976813	5628.25	5629.329773821217	5621.024885396279	5628.252613265751	5618.977033331001	5625.048671466459	5628.956060288781	5646.1722974155045	5639.201227585468	5617.202089379131	5623.761507508097	5612.472061526409	5607.6605313760265	5628.340940763144	5622.138695428712	5627.911809275756	5607.078745042236	5606.2833339431945	5629.767862239559	5641.712104394561	5636.525917023781	5634.797078795767	5654.372023123054	5656.977782572733	5656.771046550017	5646.220534138402	5672.4417038503325	5663.180559401828	5675.132174481108	5682.119223649218	5681.48	5683.909772542708	5672.7506674910765	5675.825653153468	5696.1982088869645	5683.585235608647	5683.76	5684.050984302402	5678.167464937997	5673.221207016433	5674.584900487966	5688.958406436756	5703.157108394101	5709.632065375517	5702.256135523026	5721.344222765634	5717.983381731488	5718.568167604753	5730.830449028879	5746.65	5752.401077794905	5762.934667979285	5765.041212644298	5774.226251483439	5772.752533596226	5785.066960693357	5799.353838111005	5803.8187545659885	5796.885523555472	5811.337799344508	5798.624419407376	5825.350507034135	5830.246774485426	5825.292772836644	5816.741777870122	5815.58	5822.677984732006	5841.769766958665	5859.355431438126	5881.802956521739	5904.3	5901.776575250837	5899.277819397994	5880.612227424749	5901.954856187291	5902.911511705685	5906.965277591973	5919.458688963211	5919.4218595317725	5929.7025284280935	5944.976448160535	5962.8563277591975	5965.131826086957	5974.091725752508	5983.064220735786	5983.395224080268	5979.707618729097	5981.738180602007	5975.199571906355	5984.886829431438	6000.537397993311	6000.025783874904	6023.6033498542665	6039.560549891875	6055.7437307759465	6062.771171643094	6060.261561295349	6072.31	6085.045166348181	6094.656475887367	6111.652531287086	6106.199879976265	6092.5402484086735	6107.49	6124.74	6121.688363092027	6141.431154352894	6144.611390194033	6159.472276007745	6155.812356979405	6141.944822823718	6166.840615817909	6182.354264552558	6194.090748853583	6212.964196372733	6242.791989558691	6242.202470293934	6257.195196726215	6268.694306223999	6273.1296830927495	6264.313990624486	6269.346400570206	6264.768730467679	6276.558069247218	6274.009224738199	6284.074194307773	6286.257435622169	6255.131975731778	6272.071609220819	6309.538233505625	6327.436481102102	6326.534896887085	6338.425541826879	6339.435311050695	6358.393021784325	6366.08	6378.909922427577	6384.2199962260975	6393.66	6375.823805668017	6369.467084374074	6371.349155394656	6357.973944154936	6349.94	6349.407749898387	6361.537438684047	6363.9855501243455	6371.755702448561	6376.955560299064	6357.869554920341	6359.784013088361	6390.691648930779	6400.004447217406	6389.358873663887	6401.261999721521	6394.776095757788	6407.657931408789	6388.72	6388.278878312323	6371.262799559552	6349.987760830069	6359.389645554164	6337.782593798184	6340.604542400988	6336.893021028049	6348.226580015232	6348.820008135226	6368.2581276929095	6362.152498593282	6382.164108150935	6382.0735107792725	6366.7	6355.710748366113	6335.769015492254	6327.218515125057	6333.17	6318.13	6317.563169135139	6319.545479467076	6322.859285949445	6322.990995155955	6322.701615404995	6306.492164357382	6308.149763045592	6288.78	6289.811805019581	6308.2387083157455	6297.239393004991	6291.712864018273	6309.826611581088	6286.339243556955	6277.675250968005	6273.485530760102	6262.27	6283.596221825467	6265.445523702013	6263.897571028007	6250.212260276872	6270.730550978632	6255.124175701353	6265.728707658733	6262.920009076848	6255.809326964993	6269.048930091364	6279.393909522971	6264.822185504875	6250.421040958811	6233.63	6243.080830933773	6256.333658765111	6275.183107917692	6277.258910264004	6304.317379816667	6315.48	6359.398202768126	6375.367093989763	6395.766385922162	6413.200386750348	6472.375451505017	6517.0516292403245	6569.374774151386	6650.914095937899	6692.670880860029	6771.2360007939005	6837.93	6891.452095808382	7005.691033011261	7108.051309485644	7206.511613635665	7345.865914689361	7555.350362155851	7837.458437350687	8110.215389897076	8438.967013051375	8731.155045367077	9207.2	9999.119266592672	10899.693562381695	11596.624250559273	11471.068975090724	10881.363634800124	10204.861651416317	9723.250681053434	9593.235601777016	9737.610989328963	10164.407771893357	10444.708058307568	10801.035654104311	10715.028387068312	9690.175400942777	8367.295262727614	7357.688916553385	6820.906489359756	6580.586402204882	6386.306625284001	6259.8363979951855	6122.999229891633	6007.873786757624	5887.537557892058	5730.985675522182	5601.546039588976	5489.4518579519645	5356.472374210623	5202.862268166615	5078.728862415874	4916.6402640837405	4783.146687122517	4625.378215707136	4435.715561918333	4203.904763003112	4001.1992262097706	3782.7670278890087	3668.9079650534086	3614.917449189606	3577.550714510157	3579.0616638795987	3557.6710830975044	3554.090909090909	76086.58823529411	75985.98960674323	75873.7	75948.58060793014	76150.79996683159	76030.14570306819	75805.47997430942	75801.26592916559	75760.09898734014	75870.48145712196	75728.95816738621	75855.58589866618	75812.53294350447	75712.5	75668.05911470563	75735.73432214167	75820.87308358996	75768.48258437877	75919.39175677042	75802.10810803587	75732.35340010747	75783.21377164863	75600.05258780939	75684.6	75637.78238390425	75733	75682.59457406418	75712.48370486705	75706.3	75697.55615150796	75646.18513274608	75653.07934819136	75686.17401873815	75559.20539937931	75609.80640913411	75725.18337506398	75614.82095477874	75685.07971468316	75642.6	75601.12077164583	75573.32131173935	75598.7	75466.97504554824	75671.61616993701	75751.56095029408	75708.16246268926	75672.38296467482	75561.66453242896	75813.17858592281	75729.14340086204	75820.18976205184	75670.25759779039	75772.28691983121	75692.47027843069	75659.91130097525	75774.63298862315	75821.14937334608	75773.86220179532	75862.86808948855	75789.2	75748.1	75736.09225898096	75703.49427051922	75769.92400899173	75838.75223422337	75936.32317653883	75764.72199933247	75960.94920611134	75975.9	75937.88367729832	75895.84744279445	75845.33771123488	75769.96808699759	75960.95080375444	75864.42183622828	75962.85295069587	75900.07686251287	75900.55939147237	75858.32116406727	75901.97427631183	76014.04269408382	76038.14633950175	75917.24999162204	75854.95743326117	75945.07918847729	76001.22111782091	75855.23614452986	75804.56356190643	75809.52138390494	76007.17732454876	75870.21966555183	75962.10086956521	76028.28061538462	75886.50263545151	75858.21891638795	75757.46236789298	75920.72005351172	75905.43443478261	75756.06271571906	75855.04235451506	75902	76024.23320401338	75973.93380602007	75871.97035451506	75881.79895652174	76008.7	75956.76093645486	75837.68925752508	75988	76096.18375919732	76003.16639464884	75916.09567892976	76043.21423411372	75920.98508723133	75933.86039139837	76021.35063330244	76057.57021396623	75937.16640474943	75944.7	75899.99758230246	76010.59044047432	76031.28093645486	76015.76772035818	75898.54935807531	75759.2	75966.19419570612	75910.00765994174	75901.96439745388	75957.76812945509	75967.21476446454	75871.82115824679	75871.97941857475	75696.12749651333	75711.82473291538	75777.38285513115	75747.77663149443	75854.83329254697	75914.6	75882.19637273296	76020.79266933136	76012.15313919025	75916.66408186572	75906.47195569932	75817.23592302209	75685.19469269148	75707.60600910138	75604.63216185098	75732.39068165528	75584.48336705341	75548.32317090024	75593.77384670665	75740.12095414466	75674.15595483167	75659.95917003856	75567.17396171577	75473.36126659202	75612.8	75541.64057342615	75628.61546840199	75566.26724552648	75494.27851943453	75470.45570850202	75388.72325473095	75527.27385859842	75531.11674574163	75419.29549520247	75528.35655333863	75425.06823692068	75206.01069090702	75311.36244297551	75341.04541694584	75219.76986431859	75213.12762599721	75344.37342367777	75360.74289569716	75295.21855901828	75257.34992152918	75348.53711201079	75319.69195564161	75292.29357933038	75180.5	75196.66064289754	75115.39020866406	75248.54647356179	75111.29689909199	75291.71616013502	75310.3	75177.30915383792	75110.2	75367.01955467172	75131.1	75145.16963911596	75184.61990935767	75247.98711300666	75217.14927433954	75077.85147426288	75087.62688397829	75102.19654013043	75043.9	75048.07808294716	75071.54233079821	74938.17997908316	75050.6	75068.49911349727	74857.31014492754	74807.89728430202	74788.68534668992	74822.40185232827	74932.56395103419	74801.58410222121	74865.49937189004	74873.9	74711.51642730672	74711.09555705497	74812.30543499009	74627.96817859332	74702.94818786095	74630.88130881275	74483.76581872234	74591.17646162314	74452.2	74189.44629484744	74422.43185125694	74380.4	74175.44236344867	74235.39571973038	74244.47062136949	74127.81387180836	74290.01371503598	74106.14115166002	74094.23940765117	74030.72471069923	74029.84532507636	73889.92408846928	74040.89887969005	73905.3	74077.13953475373	73953.15858344545	73972.50556875505	73964.86612743653	74068.49024366937	73793.47294792165	74032.48406565948	74101.82353498565	73870.30945078134	73809.04929462951	73776.58511761748	73813.29526420002	73913.09137812236	73862.34920870539	73618.95083509762	73728.89039248684	73804.58021585029	73688.81153846154	73636.49269019006	73712.80871361092	73665.88342726759	73767.65078958508	73682.78705419855	73683.58249085056	73885.8	73603.51749688397	73651.9	73288.51816985887	73218.56231430646	73080.1	72801.28556473489	72943.31904207115	72821.92364485392	72740.05602327042	72437.55112939751	72261.2	72061.56604979561	71730.14138440754	71585.16839040372	71447.91422161664	71222.42661473548	71113.59782318496	70638.99911279314	70508.67538698923	70517.42906234312	70146.59607496686	70024.19800541774	69705.07305759567	69563.58116799589	69140.40398476204	68849.9	68586.14320635886	68458.85483061454	68113.14187849536	67521.07603954323	67151.34568100565	66749.7	66317.98665899444	66077.54686143722	65988.87573964497	65691.25443405662	65677.3	65288.14416798363	65408.48484848485
Dm3Dv124CyOnull_20241212_sl1_ser60_	0	0.00334448	0.00668896	0.0100334	0.0133779	0.0167224	0.0200669	0.0234114	0.0267559	0.0301003	0.0334448	0.0367893	0.0401338	0.0434783	0.0468227	0.0501672	0.0535117	0.0568562	0.0602007	0.0635452	0.0668896	0.0702341	0.0735786	0.0769231	0.0802676	0.083612	0.0869565	0.090301	0.0936455	0.09699	0.1003344481605351	0.1036789297658862	0.1070234113712374	0.1103678929765886	0.1137123745819397	0.1170568561872909	0.1204013377926421	0.1237458193979933	0.1270903010033444	0.1304347826086956	0.1337792642140468	0.1371237458193979	0.1404682274247491	0.1438127090301003	0.1471571906354515	0.1505016722408027	0.1538461538461538	0.157191	0.1605351170568562	0.1638795986622073	0.1672240802675585	0.1705685618729097	0.1739130434782608	0.177258	0.1806020066889632	0.1839464882943143	0.1872909698996655	0.1906354515050167	0.1939799331103679	0.197324	0.2006688963210702	0.2040133779264214	0.2073578595317725	0.2107023411371237	0.2140468227424749	0.217391	0.2207357859531772	0.2240802675585284	0.2274247491638795	0.2307692307692307	0.2341137123745819	0.2374581939799331	0.2408026755852843	0.2441471571906354	0.2474916387959866	0.2508361204013378	0.2541806020066889	0.2575250836120401	0.2608695652173913	0.2642140468227424	0.2675585284280936	0.2709030100334448	0.2742474916387959	0.2775919732441471	0.2809364548494983	0.2842809364548495	0.2876254180602006	0.2909698996655518	0.294314	0.2976588628762541	0.3010033444816054	0.3043478260869565	0.3076923076923077	0.3110367892976589	0.314381	0.3177257525083612	0.3210702341137124	0.3244147157190635	0.3277591973244147	0.3311036789297659	0.334448	0.3377926421404682	0.3411371237458194	0.3444816053511705	0.3478260869565217	0.3511705685618729	0.354515	0.3578595317725752	0.3612040133779264	0.3645484949832775	0.3678929765886287	0.3712374581939799	0.3745819397993311	0.3779264214046822	0.3812709030100334	0.3846153846153846	0.3879598662207358	0.391304	0.3946488294314381	0.3979933110367893	0.4013377926421405	0.4046822742474916	0.4080267558528428	0.411371	0.4147157190635451	0.4180602006688963	0.4214046822742475	0.4247491638795986	0.4280936454849498	0.431438	0.4347826086956521	0.4381270903010033	0.4414715719063545	0.4448160535117056	0.4481605351170568	0.451505	0.4548494983277591	0.4581939799331103	0.4615384615384615	0.4648829431438127	0.4682274247491638	0.471572	0.4749163879598662	0.4782608695652174	0.4816053511705686	0.4849498327759197	0.4882943143812709	0.4916387959866221	0.4949832775919732	0.4983277591973244	0.5016722408026756	0.5050167224080268	0.5083612040133779	0.5117056856187291	0.5150501672240803	0.5183946488294314	0.5217391304347826	0.5250836120401338	0.5284280936454849	0.5317725752508361	0.5351170568561873	0.5384615384615384	0.5418060200668896	0.5451505016722408	0.5484949832775919	0.5518394648829431	0.5551839464882943	0.5585284280936454	0.5618729096989966	0.5652173913043478	0.568562	0.5719063545150501	0.5752508361204013	0.5785953177257525	0.5819397993311036	0.5852842809364548	0.588629	0.5919732441471571	0.5953177257525083	0.5986622073578595	0.6020066889632107	0.6053511705685619	0.6086956521739131	0.6120401337792643	0.6153846153846154	0.6187290969899666	0.6220735785953178	0.6254180602006689	0.6287625418060201	0.6321070234113713	0.6354515050167224	0.6387959866220736	0.6421404682274248	0.6454849498327759	0.6488294314381271	0.6521739130434783	0.6555183946488294	0.6588628762541806	0.6622073578595318	0.6655518394648829	0.6688963210702341	0.6722408026755853	0.6755852842809364	0.6789297658862876	0.6822742474916388	0.685619	0.6889632107023411	0.6923076923076923	0.6956521739130435	0.6989966555183946	0.7023411371237458	0.705686	0.7090301003344481	0.7123745819397993	0.7157190635451505	0.7190635451505016	0.7224080267558528	0.725753	0.7290969899665551	0.7324414715719063	0.7357859531772575	0.7391304347826086	0.7424749163879598	0.745819	0.7491638795986622	0.7525083612040133	0.7558528428093645	0.7591973244147157	0.7625418060200668	0.765886	0.7692307692307692	0.7725752508361204	0.7759197324414716	0.7792642140468228	0.782609	0.7859531772575251	0.7892976588628763	0.7926421404682275	0.7959866220735786	0.7993311036789298	0.802676	0.8060200668896321	0.8093645484949833	0.8127090301003345	0.8160535117056856	0.8193979933110368	0.822742	0.8260869565217391	0.8294314381270903	0.8327759197324415	0.8361204013377926	0.8394648829431438	0.842809	0.8461538461538461	0.8494983277591973	0.8528428093645485	0.8561872909698997	0.8595317725752508	0.862876	0.8662207357859532	0.8695652173913043	0.8729096989966555	0.8762541806020067	0.8795986622073578	0.882943	0.8862876254180602	0.8896321070234113	0.8929765886287625	0.8963210702341137	0.8996655518394648	0.90301	0.9063545150501672	0.9096989966555185	0.9130434782608696	0.9163879598662208	0.9197324414715718	0.923077	0.9264214046822742	0.9297658862876254	0.9331103678929764	0.9364548494983276	0.9397993311036787	0.943144	0.9464882943143812	0.9498327759197324	0.9531772575250836	0.9565217391304348	0.959866	0.9632107023411371	0.9665551839464884	0.9698996655518396	0.9732441471571908	0.9765886287625418	0.979933	0.9832775919732442	0.9866220735785952	0.9899665551839464	0.9933110367892976	0.9966555183946488	1	9056.848484848484	9448.036286987468	9887.751665158645	10172.280762332974	10419.634068950474	10604.314471360854	10758.799268286792	10979.366626994317	11123.217855713086	11159.153228927886	11255.322338381236	11502.397354125687	11728.159945516554	11896.469402028208	12183.473456936834	12429.77515808609	12680.733189925806	12915.48531071066	12945.681320533216	12959.164603186273	13202.230360033493	13594.181092610808	13853.272147290383	14017.982439611482	14178.304731200264	14281.491485305283	14329.679556031308	14377.333513317484	14427.298314117135	14587.251837081643	14977.221786510469	15358.540607054963	15507.152703432874	15412.136259827328	15533.680125339915	15700.345071018788	15846.456378002034	16123.055804732205	16611.699050474763	16996.50734357592	16904.50856029451	16676.426013142598	16473.26934513194	16561.767008698684	16675.400056120554	16648.23448009797	16694.230077787382	16944.401779701675	17045.973061304274	17026.00463598901	17034.58501552795	17059.530962467485	16998.259806763286	16675.886168710516	16484.958285872293	16594.008975345547	17035.566031019804	17482.44209774137	17730.52853620738	17842.790808543097	17903.08948688611	17766.305960833073	17497.930364679938	17332.468074075157	17250.39930043376	17284.395453791498	17505.42698124182	17617.00134327617	17678.180493419626	17660.67748917749	17494.422425400688	17370.163807207286	17195.39533654751	17033.659941507765	17041.5	17154.767037310517	17357.612170438257	17541.068322981366	17785.80387728214	18041.477884434407	18479.69830893744	18805.922280617928	18819.116506681727	18687.478050934573	18338.27911219216	17923.292620423057	17718.702312180572	17632.185510142033	17624.288630704446	17611.68769461423	17583.080044112558	17679.776517991006	17872.39456233422	18107.57076029293	18262.52488899781	18372.73241984777	18423.927098950528	18332.360447180257	18134.207076750085	17946.90779610195	17691.250511763352	17463.491595548378	17284.166596989966	17203.87423595894	17315.862068965518	17563.624351285893	17822.21661284742	18008.49569686311	18243.66630146465	18394.014588859416	18341.345382597163	18091.90867546996	17658.559234805678	17334.957566889632	17266.680602006687	17420.25464190981	17682.204056718943	18038.62127899333	18373.331811582164	18347.973410287712	18093.050421143504	17803.52015757514	17631.974056689327	17406.152395185687	17121.860830389076	17009.655170162292	17155.958291920284	17428.645441420787	17565.844507344264	17680.680226754397	17650.94761769442	17463.731938706365	17375.483303094556	17531.22171945701	17773.48600636836	18070.98223677375	18243.76001697855	18252.506216930247	18216.898838579367	18195.184481898727	18081.63919204365	17782.386038256176	17352.92411840638	17125.479934162755	17137.33870074642	17130.272386985314	16980.846441781654	16897.32555420724	17060.300825761387	17465.689496251365	17814.131961773102	18016.592874540973	18206.24599866708	18382.1	18383.837747649115	18313.08324459709	18096.394131409637	17791.11979119588	17629.48751845491	17716.54217511826	17647.43461689114	17395.554400554403	17261.5	17182.219177045656	17095.687517970913	17067.135858033773	17122.571801350165	17021.469078886814	16948.521854192877	16866.771214392804	16686.83871910199	16542.648189818603	16561.342494612527	16670.84054349766	16786.747743832882	16887.537471169202	16900.23383174203	16882.995496306972	16733.534991736706	16563.349371619795	16442.54907868997	16433.239958667255	16500.559382001047	16591.956944190257	16767.405356356998	16889.29412991346	16870.768685386138	16816.32347761459	16565.861171699544	16381.430185966105	16287.111000720606	16282.247108247002	16303.51644464194	16395.05826611581	16467.918263903557	16550.96489533011	16548.701124209412	16559.70033775953	16631.19503020017	16621.604030100334	16550.512015050168	16392.313818255156	16203.011074428105	16106.485650822608	16085.125770383229	16012.978524014055	15729.929528207394	15427.557928528631	15334.991891338475	15334.312031558184	15365.60535618208	15343.896200081235	15187.895992671523	15070.567115676284	14955.822115384615	14931.512971456144	14919.988584756207	14859.829537332003	14823.658101962448	14980.293665053725	15064.235174527092	15021.426037307408	14978.24130791719	14869.603133633856	14729.01799530996	14811.868293761578	14779.595593006225	14678.87480490524	14496.6	14334.943515176166	14243.261354830418	14328.130434351951	14438.478384739255	14492.55965922703	14306.704995639717	14133.114743670065	13997.903238429664	13887.404495924831	13770.198002657356	13759.189431832756	13821.970231366768	13884.255782748884	13886.770226367598	13872.888930627783	13759.300527009222	13701.326049383631	13669.97705228778	13655.565217391304	13691.627141844448	13852.023285164383	13975.832733584522	14005.390359399056	13775.806285501934	13374.759615384612	12988.34752379526	12815.497417621582	12638.906442818196	12595.60602251725	12573.935228726004	12593.034897781125	12461.983492999265	12307.171647850791	12086.16139896348	11888.313529455936	11680.58668198475	11643.083642181087	11648.540501038393	11542.19946199364	11426.78986487111	11425.812975068411	11210.12634190423	10868.588724709947	10620.78103106742	10339.764603998045	10334.257971781635	10270.236086816583	10165.754226048646	10058.45803901615	9858.54	9558.448355727553	9269.389180364262	8922.524258629459	8680.992374581938	8601.550351083017	8538.28	8543.492216454633	8363.797267113388	8212.183050159352	8008.262135104159	7755.17	7383.584935823957	7109.684042044912	6833.131207317452	6512.350622292882	6221.624904652934	5974.735165327725	5789.32	5701.053342975082	5574.14	5580.146341463415	5652.484848484848	5596.2985138006425	5563.575496118745	5527.574064670767	5505.692824781951	5479.867114795364	5450.239343736086	5439.110494395667	5411.572638697548	5382.884190017495	5360.62	5347.246376828239	5338.2137126408725	5314.751925950259	5298.956705993975	5287.2031359914245	5267.460833805737	5246.465942320825	5223.891893709304	5202.562578821083	5170.537070509023	5148.71	5135.431506773004	5115.510721841415	5093.845212153111	5069.811941576592	5040.548336256178	5025.063666035379	5000.087580573417	4968.687914584641	4936.161252187822	4916.0111456427085	4914.655144322555	4905.307929552213	4896.143062544931	4890.831117330985	4868.1	4863.065500630392	4845.766178449237	4834.187551407782	4831.441829906714	4828.57	4817.668782131506	4831.151593747867	4816.35	4831.068378417147	4807.532238547969	4802.962716453107	4790.611131998533	4784.062276039178	4774.384802018633	4769.739881085098	4773.356811594204	4754.4472315124485	4752.910389247574	4735.867537810401	4734.042682273072	4726.463085468448	4735.484523664448	4745.836861174676	4741.029733614974	4727.179649312154	4728.037315067693	4719.799447941465	4714.707146091046	4710.045312140002	4717.815021084775	4712.448954233543	4720.712664147447	4713.836663336663	4708.437359741708	4700.964853986593	4684.495041190693	4683.78	4685.815474380692	4684.008853465376	4673.8648670170405	4674.068829721004	4664.353378505552	4658.405804340587	4650.970840753449	4648.848231478667	4649.95	4655.621045621046	4659.446690990169	4664.595781030564	4660.474395170048	4655.747954943608	4659.025863203064	4666.322461365471	4666.166633029639	4658.565967016491	4655.383123342175	4643.435042094337	4640.079690923769	4642.787164110252	4643.638428381963	4643.097198996656	4639.789030965287	4647.249026928844	4651.557122880868	4643.841382193519	4653.920712720563	4651.712821473879	4646.655266116942	4643.5654480452085	4639.932346326837	4618.209267962173	4621.3210558182445	4614.9072771306655	4602.069628647215	4607.149629512167	4619.098568504209	4612.675722235036	4618.189013666244	4616.383786472148	4623.499079003445	4618.536576204338	4615.495163865152	4606.080260335026	4592.981064865532	4592.575620833001	4586.545063443583	4591.648249044175	4593.047040387699	4586.013298123173	4585.644781230276	4595.750143283105	4587.054124187734	4589.590938567921	4597.870038836791	4597.543817080901	4587.028497314942	4570.65	4565.85	4585.184705694216	4575.915143841982	4569.721859151219	4559.491163103854	4553.97	4560.559753271138	4563.274357507481	4557.596344540281	4552.340188924272	4556.417166862315	4562.345064859318	4564.518091947404	4551.46	4543.895314766034	4541.918320046867	4518.114762646088	4524.756225279513	4518.882271428732	4516.244357124646	4514.998432742925	4507.698029305458	4511.417332813414	4511.591867787521	4502.707282533369	4509.554536141493	4521.212819006298	4524.538288288289	4522.680692807095	4516.116716354666	4513.288942023941	4495.69	4493.620500479313	4483.473727409408	4488.607061765518	4484.995302348825	4481.061054088341	4478.686921073317	4485.380051426661	4480.6546803342935	4490.074145062039	4490.897021368773	4490.953412232813	4480.343032591073	4495.85	4493.782643922211	4495.518268441977	4494.698720578028	4481.077580147105	4476.716990671362	4464.386760457229	4456.9	4455.215747134734	4448.705047420548	4446.482986767486	4448.15	4451.525061308009	4451.371661636348	4451.334253024224	4454.325562331956	4457.170070603575	4452.486312399356	4445.008427431372	4448.029851981853	4441.045937952378	4436.612198996656	4433.131831103679	4422.006764592192	4422.8844798535865	4416.9766224114055	4424.610194917294	4421.030711508752	4432.200592499533	4442.624574131646	4438.016549496053	4443.222888260012	4446.762177435801	4429.969510772342	4427.5928806616375	4425.406425001944	4424.469742892977	4432.420908853001	4425.611960922373	4427.170480316976	4427.612703721399	4429.761874688679	4420.836956581356	4424.354936369742	4433.473404244692	4422.616866002617	4423.45	4417.657379511134	4432.791449088286	4434.639455592716	4435.531905856268	4432.749367929503	4434.613756419438	4428.959691535524	4406.75	4397.074460235168	4393.495203687555	4399.988829238672	4406.032974479448	4400.001412332408	4403.173371505155	4400.657165971133	4414.122443855213	4399.851000340456	4401.122598666598	4394.932297499266	4383.28	4392.338320640124	4382.385085862151	4396.962040651501	4383.917415323335	4379.8014976546565	4394.104324541721	4395.438105855497	4397.691161012901	4401.777613412229	4397.261370102729	4401.950567465321	4400.931984502799	4410.332882433057	4403.674733876951	4413.340856220997	4424.446278555637	4436.242203848748	4443.061073315318	4460.416913368858	4476.454093358669	4482.435222951211	4495.153838696809	4511.5070256255385	4523.509263234182	4532.1599523664745	4557.9415549909845	4587.306538693241	4623.622609609005	4648.341072565154	4674.157836020133	4726.125578987139	4776.239715865665	4875.548915148249	4983.172220647736	5078.246426035882	5212.693559891579	5319.911591326935	5455.935267558529	5646.935568074084	5789.061616322487	5976.582098022154	6106.3	6337.940469870793	6537.358830486666	6746.320239843797	6886.209776602399	7269.350023889154	7613.611714084455	7961.297521793957	8065.6556944199965	8073.71	7809.497607062821	7123.362749706219	6165.2339711606965	5252.341463414634	77802.12121212122	77790.85710713686	77693.30776057506	77591.47892484674	77694.95499028597	77683.21974436514	77594.79690333447	77564.73118217691	77631.01622941534	77446.39414277305	77287.19313529917	77371.93900342663	77346.78746270014	77134.29554196823	77052.2	76978.48777562016	77084.94712836128	77102.02656323872	76974.36333881161	76857.79291935966	76842.30230619172	76729.65390916742	76783.18663304354	76748.49827273325	76759.97450666166	76643.33103905126	76604.49149338374	76596.55816577346	76673.85190673184	76622.98200653007	76454.38918566152	76311.1	76467.67377588371	76458.86746742243	76377.43743943988	76384.02420340801	76230.53639580269	76081.9	76080.34997885673	76054.84521959204	76275.87250260089	76185.14575342606	76062.93058036348	76198.23417438325	76142.89627556708	76313.1	75997.86205704408	76024.83706603006	75955.1	75987.91280458671	75999.74952221691	75912.67198810852	75909.81101449275	75825.43756224452	75715.93955638484	75670.23352176874	75832.28852823013	75753.49125572761	75806.05545868789	75939.27454086722	75591.87948131199	75623.03887678238	75549.8	75614.2	75580.1	75563.00952243859	75699.86424312928	75731.5	75855	75713.65434565436	75666.95044086348	75656.22574526923	75459.1	75516.25638129987	75686.33743068526	75517.43966178749	75421.03971390928	75570.02000897654	75362.88349331827	75365.24762194327	75406.57290535551	75461.91744487396	75310.04717022108	75326	75404.96790166355	75411.40760688587	75333.05025409373	75489.32088201653	75460.07817505686	75458.80867258679	75368.9	75493.82608695653	75403.27851458885	75411.86172298466	75373.81490024219	75360.56637066083	75564.75135509169	75373.23365240457	75426.76634759543	75525.70153384846	75520.72148541114	75594.68757928727	75674.66693576289	75464.68411947873	75438.4	75301.60858032522	75320.42982354976	75249.4	75196.6	75279.45069772805	75193.01891362011	75200.58113251066	75356.88513435589	75271.87383231461	75293.58217045323	75271.36870026526	75248.8	75148.46314207907	75151.28689584431	75187.30940427775	75028.36114597465	75020.50514005471	75070.47973360225	75088	74947.68998614325	74989.89795340941	75027.77460660625	75144.38520302672	74862.91024922901	75054.14784211716	75034.14682201383	75106.7	75048.17924672656	74898.27174095206	74985.07728739954	75058.8	74852.6	74934.57081592178	74769.7	74897.10555653347	74917.96761133603	75006.32834594848	74757.23769289444	74941.59111449745	74894.02006688963	75078.91210584213	75092.38134473262	74870.93201527215	74802.4	74823.20003915491	74563.37791152393	74737.76469449016	74663.07879832198	74698.68398398248	74762.74457459094	74632.5	74638.16260479625	74676.49546536502	74753.2	74837.85025158938	74837.39781252826	74819.9	74901.72103088727	74804.70043432861	74714.91311914526	74803.6	74616.99328793654	74597.86579116934	74605.18842625264	74618.26046976511	74742.69339176566	74650.64747314397	74785.94541208699	74574.46939139746	74691.11683958127	74766.2	74726.86228098345	74637.55337463677	74653.90740407135	74702.76567381468	74594.07054963084	74710.2	74498.63602392614	74653.46134302071	74443.47167265596	74370.22657459318	74449.64603033294	74416.88358942045	74316.97452054352	74254.16496211203	74193.15023985601	74302.25617097643	74389.1	74315.68102826414	74491.63502049434	74363.7	74351.11149375807	74368.31259313223	74399.3	74218.34849498328	74392.66822742476	74007.05063780441	74191.81136146687	73983.12854295463	74087.81156230181	73988.34341205032	74068.52201076345	74214.83368555341	74130.77172434192	74100.47645999485	74229.32199493574	74053.62564275406	74146.28524020637	74162.02715770915	74179.38238573022	74196.80612759943	74060.97532124627	74048.6	74117.53987719206	74189.04475912616	74190.45690173424	74073.53780200587	74195.97622769665	74058.70728515342	74118.86002902698	74213.3	74102.52268625247	74213.88643626904	74092.4	74116.86813281549	73942.02464819339	74172.83699205094	74088.33748686592	74050.86433287655	74014.16419583905	73986.63780324424	74041.99378772399	74155.18457419159	73941.14010718264	73792.00220992295	73894.85993318126	73728.13201690266	73785.92114827262	73882.93443425816	73796.64595115029	73704.77994991929	73621.09097603633	73762.66630771302	73716.40949334219	73700.11434340884	73714.15994242411	73618.54070181027	73605.2	73648.02761341223	73674.30337028358	73643	73594.92433524287	73527.17472401644	73539.96238371682	73514.50370742605	73373.31879145173	73353.66462902096	73465.71576921147	73561.21485227207	73394.6	73254.93765169114	73243.43271328062	73360.33111456827	73201.02986072979	73087.17421708726	73151.70989872745	73184.30268589452	73297.56052426428	73152.7	73066.11662952953	73280.74535760765	73294.15708312727	73270.60889560544	73264.69390110185	73161.19286325912	73284.14221179603	73062.18631962703	73007.53551839465	73383	73199.69336943248	73192.44014848028	73202.66054280703	73370.4	73474.08542644339	73266.72462941187	73396.83108428102	73801.93941710463	73620.61103306529	73734.55562256702	73933.57789121632	73612.5	73208.59130134492	72921.54330651723	72121.83496025001	71549.26829268293
Dm3Dv124CyOnull_20241212_sl1_ser61_	0	0.00334448	0.00668896	0.0100334	0.0133779	0.0167224	0.0200669	0.0234114	0.0267559	0.0301003	0.0334448	0.0367893	0.0401338	0.0434783	0.0468227	0.0501672	0.0535117	0.0568562	0.0602007	0.0635452	0.0668896	0.0702341	0.0735786	0.0769231	0.0802676	0.083612	0.0869565	0.090301	0.0936455	0.09699	0.1003344481605351	0.1036789297658862	0.1070234113712374	0.1103678929765886	0.1137123745819397	0.1170568561872909	0.1204013377926421	0.1237458193979933	0.1270903010033444	0.1304347826086956	0.1337792642140468	0.1371237458193979	0.1404682274247491	0.1438127090301003	0.1471571906354515	0.1505016722408027	0.1538461538461538	0.157191	0.1605351170568562	0.1638795986622073	0.1672240802675585	0.1705685618729097	0.1739130434782608	0.177258	0.1806020066889632	0.1839464882943143	0.1872909698996655	0.1906354515050167	0.1939799331103679	0.197324	0.2006688963210702	0.2040133779264214	0.2073578595317725	0.2107023411371237	0.2140468227424749	0.217391	0.2207357859531772	0.2240802675585284	0.2274247491638795	0.2307692307692307	0.2341137123745819	0.2374581939799331	0.2408026755852843	0.2441471571906354	0.2474916387959866	0.2508361204013378	0.2541806020066889	0.2575250836120401	0.2608695652173913	0.2642140468227424	0.2675585284280936	0.2709030100334448	0.2742474916387959	0.2775919732441471	0.2809364548494983	0.2842809364548495	0.2876254180602006	0.2909698996655518	0.294314	0.2976588628762541	0.3010033444816054	0.3043478260869565	0.3076923076923077	0.3110367892976589	0.314381	0.3177257525083612	0.3210702341137124	0.3244147157190635	0.3277591973244147	0.3311036789297659	0.334448	0.3377926421404682	0.3411371237458194	0.3444816053511705	0.3478260869565217	0.3511705685618729	0.354515	0.3578595317725752	0.3612040133779264	0.3645484949832775	0.3678929765886287	0.3712374581939799	0.3745819397993311	0.3779264214046822	0.3812709030100334	0.3846153846153846	0.3879598662207358	0.391304	0.3946488294314381	0.3979933110367893	0.4013377926421405	0.4046822742474916	0.4080267558528428	0.411371	0.4147157190635451	0.4180602006688963	0.4214046822742475	0.4247491638795986	0.4280936454849498	0.431438	0.4347826086956521	0.4381270903010033	0.4414715719063545	0.4448160535117056	0.4481605351170568	0.451505	0.4548494983277591	0.4581939799331103	0.4615384615384615	0.4648829431438127	0.4682274247491638	0.471572	0.4749163879598662	0.4782608695652174	0.4816053511705686	0.4849498327759197	0.4882943143812709	0.4916387959866221	0.4949832775919732	0.4983277591973244	0.5016722408026756	0.5050167224080268	0.5083612040133779	0.5117056856187291	0.5150501672240803	0.5183946488294314	0.5217391304347826	0.5250836120401338	0.5284280936454849	0.5317725752508361	0.5351170568561873	0.5384615384615384	0.5418060200668896	0.5451505016722408	0.5484949832775919	0.5518394648829431	0.5551839464882943	0.5585284280936454	0.5618729096989966	0.5652173913043478	0.568562	0.5719063545150501	0.5752508361204013	0.5785953177257525	0.5819397993311036	0.5852842809364548	0.588629	0.5919732441471571	0.5953177257525083	0.5986622073578595	0.6020066889632107	0.6053511705685619	0.6086956521739131	0.6120401337792643	0.6153846153846154	0.6187290969899666	0.6220735785953178	0.6254180602006689	0.6287625418060201	0.6321070234113713	0.6354515050167224	0.6387959866220736	0.6421404682274248	0.6454849498327759	0.6488294314381271	0.6521739130434783	0.6555183946488294	0.6588628762541806	0.6622073578595318	0.6655518394648829	0.6688963210702341	0.6722408026755853	0.6755852842809364	0.6789297658862876	0.6822742474916388	0.685619	0.6889632107023411	0.6923076923076923	0.6956521739130435	0.6989966555183946	0.7023411371237458	0.705686	0.7090301003344481	0.7123745819397993	0.7157190635451505	0.7190635451505016	0.7224080267558528	0.725753	0.7290969899665551	0.7324414715719063	0.7357859531772575	0.7391304347826086	0.7424749163879598	0.745819	0.7491638795986622	0.7525083612040133	0.7558528428093645	0.7591973244147157	0.7625418060200668	0.765886	0.7692307692307692	0.7725752508361204	0.7759197324414716	0.7792642140468228	0.782609	0.7859531772575251	0.7892976588628763	0.7926421404682275	0.7959866220735786	0.7993311036789298	0.802676	0.8060200668896321	0.8093645484949833	0.8127090301003345	0.8160535117056856	0.8193979933110368	0.822742	0.8260869565217391	0.8294314381270903	0.8327759197324415	0.8361204013377926	0.8394648829431438	0.842809	0.8461538461538461	0.8494983277591973	0.8528428093645485	0.8561872909698997	0.8595317725752508	0.862876	0.8662207357859532	0.8695652173913043	0.8729096989966555	0.8762541806020067	0.8795986622073578	0.882943	0.8862876254180602	0.8896321070234113	0.8929765886287625	0.8963210702341137	0.8996655518394648	0.90301	0.9063545150501672	0.9096989966555185	0.9130434782608696	0.9163879598662208	0.9197324414715718	0.923077	0.9264214046822742	0.9297658862876254	0.9331103678929764	0.9364548494983276	0.9397993311036787	0.943144	0.9464882943143812	0.9498327759197324	0.9531772575250836	0.9565217391304348	0.959866	0.9632107023411371	0.9665551839464884	0.9698996655518396	0.9732441471571908	0.9765886287625418	0.979933	0.9832775919732442	0.9866220735785952	0.9899665551839464	0.9933110367892976	0.9966555183946488	1	10667.48717948718	10936.659005445505	10310.858498023716	10010.01232405948	10189.810797897757	10427.121605506549	10852.613952659622	10965.571103707509	11391.82154005356	11544.538025272726	11470.621791642932	11356.539098389418	11444.79417806781	11557.44287573741	11586.71863525394	11627.841802522124	11877.422347476368	12074.14973151443	12338.744217453808	12517.04597948794	12512.04323558252	12394.893753201151	12253.919238393428	12413.404265296638	12744.898268738933	13000.735379125248	12966.80643878048	12984.72102909251	12942.425086693522	12900.166552544615	12845.985276863345	12788.095448439992	12876.499579704185	13035.733213472602	13160.132363851884	13346.476474212286	13435.819258276064	13471.815967141045	13529.83339101074	13593.949795401188	13556.314672205335	13500.716102756356	13451.537184025196	13454.848038300255	13520.801393816952	13485.876990813258	13340.40811965812	13244.191829343765	13370.223929388689	13543.286166922324	13795.382533444816	14161.461663879598	14384.018830098668	14300.352088278762	14110.123298784729	13988.659276797243	13963.127857516334	13999.34336952403	14075.058734692915	14162.681419637942	14161.306295349774	14154.081664516449	14182.959504655157	14258.612768138984	14331.334847866872	14402.698197242842	14570.929594583573	14614.344440818992	14492.294730402156	14325.225703564727	14249.908442776736	14250.017203687088	14238.61699159801	14135.362745737824	14095.155151317398	14102.519688221511	14036.551538380165	14010.217645939198	13917.46216965047	13821.990892845432	13758.03170699718	13706.89973112991	13762.867884779327	13908.458021837498	14055.50213834215	14099.414487315442	14047.97809772412	13975.310669712047	14078.734790765966	14394.54996329227	14771.36862713109	14982.55493107105	14930.156285178236	14831.71589036626	14855.28094461212	14899.155624439189	14891.973195203524	14805.659598856711	14769.765821188226	14801.672794147564	14762.601876490166	14751.128327189575	14882.503934444903	15156.404405601805	15331.934729715436	15291.508898274054	15176.955724271496	15116.73279138084	15188.45662345694	15236.878687270626	15321.925217065807	15407.418491484186	15318.488888346395	15260.404299815282	15322.844892545305	15439.647201946467	15648.688442415516	15828.782820268698	15887.258900308409	15830.124356126258	15603.368340534951	15354.758416131632	15173.40416147906	15154.432740115064	15202.487496846748	15195.911521779815	15212.093450186754	15322.523049255831	15512.552718306764	15658.242625458748	15715.712472231036	15676.878923255948	15606.11327295364	15563.342650684765	15557.124819959476	15576.08783536362	15702.494722879996	15853.239305389414	15829.840913344566	15787.544922653777	15833.397838699964	15910.169274711325	15987.292661967998	16152.570574269892	16182.527796904717	16227.733810413798	16236.90135418716	16137.587358187422	15959.245216808837	15830.044053478834	15996.602721602723	16245.937942198812	16335.664730099514	16456.86119663001	16765.595532964664	17217.40250504983	17523.81263452432	17432.72830226166	16966.414342265783	16492.20296770874	16411.94915226105	16637.860395483924	16822.02991997431	16831.183862876256	16814.46199832776	16894.755944816054	16998.007015867428	16983.9	17012.34685728246	17130.57441682181	17201.18122541132	17198.051889796745	17160.27191314534	17187.84668013514	17256.766115477985	17335.01487190805	17369.4	17248.349186119125	17060.281903018593	17146.22605616334	17297.968890333508	17339.406011491294	17243.259085841695	17196.165483234716	17250.68402366864	17403.866116762263	17379.01276115189	17292.720575077095	17129.558528428093	17059.101741736526	17110.075405708423	17191.733177534046	17060.299479941863	16740.185671260217	16483.208810068652	16505.148627002287	16780.39704277416	17037.717831367714	17150.05029829097	17179.828265923377	17077.110750373588	17039.42618276456	17047.923926457173	17058.028550152907	17062.22790464054	17217.857986079725	17352.286188194885	17391.787733887737	17337.552119080498	17200.317789718003	17066.240551019557	16952.883053099376	16855.153487816533	16709.072811752958	16494.294857974703	16256.045174379493	16237.336705919828	16116.424880320024	16155.955707539488	16212.332017443809	16307.32691130058	16427.358187624213	16473.27408312878	16355.399771268214	16107.022407776049	15810.968503708014	15644.828777105344	15636.82866642474	15869.56554606694	16089.203209511426	16287.257087082273	16395.449214445714	16368.64029140438	16468.577298491793	16517.689654153557	16511.7	16587.647275338084	16599.355900499042	16572.500359582187	16406.813710963408	16206.201307873956	15819.447966339403	15534.055286770352	15552.301122542662	15824.5	15979.89035231007	16096.963956888358	16091.585351619491	16187.838404822824	16186.06060139634	16104.489862760927	16093.435437636354	16090.369822133103	15860.810071160253	15578.021865906809	15189.376302651348	15074.806569343064	15089.201143362194	15080.216051006477	14892.998553696494	14863.12704040882	15041.595891093946	15332.8	15337.218663294278	15198.32761320805	15279.063866447144	15313.882847587196	15264.385043298087	15144.710691496062	14975.838040981713	14912.941306500928	14957.820797916636	15035.697822114702	14992.387436349394	14802.710459106116	14615.844033129422	14408.13731128685	14362.678447388736	14159.378992777863	14026.898390955892	13714.755684778418	13353.065046047192	12893.107319537345	12717.496604143866	12589.151543396014	12477.080962591574	12349.2	12065.00647361582	11531.36677135166	10993.595960895294	10381.66421404681	9902.153031112106	9347.07	8760.955468800219	8130.164410403446	7641.247097161481	7241.7110606784445	7194.438102774838	6982.491537567184	6208.357142857143	6076.051282051282	6093.313884958408	6069.653694131955	6053.105327488165	6043.137983755375	6001.564467699144	6007.226189183336	5938.830143631945	5913.163104353314	5894.823211649585	5913.5082847358335	5891.192513553365	5855.857688309213	5841.322570486847	5836.960913311601	5792.578487496152	5761.06	5746.321255642476	5750.19	5728.456587373155	5733.760089919075	5704.724345621748	5722.382596496936	5696.868762657282	5684.030503639583	5672.306973158825	5667.461201966092	5662.3551861304295	5674.872446760252	5640.19	5638.287561114297	5613.828836462963	5604.606719367589	5595.024807061579	5585.568081454793	5566.082899137476	5570.246155592619	5566.544627582657	5562.481506158149	5537.696701517379	5538.153996447613	5508.716179128332	5495.67	5470.799110401847	5447.313736142472	5431.583336861268	5422.530691530692	5418.511177954929	5410.04	5388.953629894134	5375.971780936455	5379.902483277592	5378.485852759406	5363.14	5354.472192787841	5342.84	5327.924263619227	5325.226889302601	5312.701274453898	5308.325178933875	5294.817507991421	5291.269908704691	5267.76	5256.49	5249.5724365772085	5245.938388123012	5247.308377518558	5237.191965086875	5246.518981972428	5247.493808630394	5243.425793294722	5229.570609348234	5246.168260053838	5245.126788481932	5230.095701117547	5225.807676409942	5223.709713644021	5222.919777626362	5224.880221653879	5218.482982490655	5221.041633877631	5209.773706472556	5208.515296084989	5214.730867597875	5219.118651413432	5214.039946162004	5206.260200668897	5219.791067786932	5211.234040296925	5194.122685374011	5192.39	5184.78	5165.197748592871	5148.84	5143.998833510074	5147.06	5139.66	5149.080995679425	5126.033452953478	5148.436719315805	5125.193743947791	5130.39	5121.619786962218	5123.394998738699	5123.008357135301	5114.994417726566	5111.166174352465	5117.819397993311	5096.711381816111	5082.294224869598	5083.143820846455	5083.509288870444	5084.285525962454	5084.275891251455	5068.700217269243	5051.162081227774	5051.387219360561	5055.551359356818	5036.59	5031.689597929839	5033.219458210255	5029.641367412869	5020.372954454833	5026.034152772014	5028.145350682323	5019.81	5010.45	4999.754615954235	4990.165336197707	4974.855373548487	4981.600867449487	4970.83	4960.23	4952.764633124201	4936.828064350756	4922.811545378349	4918.254603748098	4910.46	4896.488115291036	4882.3413812464905	4875.51	4890.111645468675	4883.98	4887.367785149566	4874.624524558987	4874.225252475572	4859.334899009771	4847.507123417929	4853.305726355279	4840.271461793201	4848.68	4852.851265068656	4828.4762393892825	4824.927911624164	4784.807170767244	4784.6180916586645	4777.55	4781.352660684129	4802.180585408765	4794.804493057919	4804.074433388383	4794.397160504027	4785.456706269443	4783.848185618729	4783.71	4770.536429765886	4769.653997032716	4768.684096709083	4764.507468219001	4751.351221114883	4764.503095962192	4771.257262006629	4749.255241668506	4747.865320951395	4740.05	4734.806308676977	4736.616532638938	4738.397137944897	4727.235362546939	4728.445543114731	4723.799493623245	4733.52	4727.3515050167225	4704.105085327158	4696.280276134123	4696.718802648629	4703.530330539026	4711.89	4695.870025626547	4686.001806888764	4680.440240669656	4691.317082743901	4700.170087026563	4697.285524173072	4699.44	4687.721739130435	4677.16	4683.430628410491	4668.716937493353	4675.372506620919	4659.432754571978	4668.9101709494735	4658.504855758052	4660.011899090736	4645.494582435126	4641.7977854108285	4628.900506191811	4634.7	4619.03	4618.728731472851	4617.345624822719	4608.140889723736	4613.875693704289	4609.012920974839	4605.921943668979	4603.652803796128	4604.994341549329	4602.751327955932	4604.704250480019	4589.692128956521	4583.404729379623	4591.879108885465	4585.198742212067	4590.846422942374	4593.502006271113	4587.659056759247	4597.276653440496	4595.500593375768	4591.799131590462	4596.442980062127	4603.533067145441	4600.911728427551	4596.160403762795	4591.132349106443	4584.444700517563	4571.901833271399	4566.259101248468	4567.713695152605	4564.706055417458	4582.217693060318	4592.501623778047	4592.970741180277	4583.593564308211	4572.256376359796	4570.33	4577.897461227794	4577.844804531136	4599.31	4589.06	4595.461934952632	4621.056360281398	4604.517415800183	4620.026536471628	4625.986612721239	4620.703898675489	4634.205891619408	4636.692173424798	4651.911846251847	4674.391792867611	4684.416876601659	4698.288678221093	4706.135894244979	4712.072630553287	4744.736934510564	4767.3	4765.4181351143925	4805.439164562145	4813.300809691456	4826.473662207357	4858.105529307716	4894.48	4938.231364099039	4992.950775212514	5021.290309719656	5050.146974764365	5099.578983497369	5164.737239396116	5242.336448756312	5290.718352640847	5360.606319960412	5441.102939446395	5562.910837046967	5660.71	5784.166176896193	5942.232395781935	6131.656128817747	6331.562436804854	6563.27	6790.959886613917	7170.3093431095085	7513.148753910889	7882.526278738925	8328.671125975477	9039.750204249323	9926.39	10979.243398221986	11375.240056139512	11554.844098084162	9611.536718535765	7603.785714285715	80049.23076923077	80005	80123.14502888416	80232.95072744448	80224.20181557573	79924.31959415629	80281.3	79939.79466926356	80030.21020372192	80043.99581167106	80239.17139862815	80178.89892931968	79725.06563867402	79672.30466273382	79744.79524716707	79491.13836461872	79180.6	79301.74302115795	79460.15833285709	79153.87619710753	79436.07589373167	79238.49177309392	79456.95182523305	79188.5	79164.53149714736	79195.55299248417	79326.82734407738	79315.39197205582	79433.02265605013	79302.55815593372	79385.49726832715	79205	79250.57728971796	79425.56021569985	79263.31583965963	79264.96532300652	79322.29995546513	79222.79232965922	79154.41630051781	79015.92306667732	79117.48549797075	79177.9	79197.52779527682	79224.60261786326	79138.45311783781	79002.3	78878.08236208236	79013.61974307145	78998.45614035087	78972.74933152279	78856	78960.77698996656	78989.1	79113.68472844889	79114.50670552005	79371.98145633962	79053.12100613257	79030.28314414222	79121.53858670201	79088.69446886839	79146.37141002358	79028.88047792396	78959.69681082724	78882.53725809224	78838.93655273676	78730.84878048781	78738.76250917693	78504.99349049678	78576.8	78736.13808630394	78670.11691002529	78405.80719471409	78577.93490496778	78617.5	78460.9	78559.12910532586	78453.40585406343	78582.6	78622.54390451833	78590.40396091547	78516.4	78317.7	78344.77696898156	78408.96229260936	78505.27335617502	78405.2	78493.66193001061	78395.81486254996	78331.91836201974	78309.18437066645	78452.12431682846	78503.04984093319	78423.75684803003	78526.20957663757	78482.24984093319	78340.63176441798	78272.30266742801	78577.29412841135	78450.57337922842	78549.99187885002	78304.40622024755	78355.17632985866	78317.62178876874	78398.66012417711	78276.86110229557	78494.70608435255	78486.54639552766	78652.49036122029	78571	78551.5	78514.43588929847	78687.43142185225	78633.00038245897	78605.71969826428	78521.9	78562.28485869362	78671.90209050445	78647.19179096582	78538.27984603992	78409.60945243268	78485.8	78370.95460130688	78533.69177062227	78463.15605139597	78477.99415732897	78337.50900406057	78251.38262985296	78366.53695611487	78114.5	78197.44621569058	78250.50079339893	78214.28248256557	78201.85669994874	78121.9	78027.76137815428	78003.95596025682	78073.15232445541	78099.71561327702	77995.4	77897.7	77776.74981487359	78007.58811610477	77906.75745047732	77964.69285909325	77896.28801888648	77797.58436618795	77692.79716702735	77657.2	77617.65158226028	77385.1	77648.13095247878	77667.56043486478	77227.81320207407	77441.43968845857	77202.12444120666	77350.17848273121	77422.41067585019	77507.57243617339	77492.5	77386.36533689634	77377.42888204686	77353.49179660012	77421.91378576969	77276.73886287626	77514.78929765886	77264.14060200668	77413.29584831644	77437.1	77368.64422971617	77213.03340269413	77210.22235326824	77302.11978503977	77094.11038487004	77117.52474407076	77231.83308150689	77167.43065718215	77107.8	77023.1	77098.87067719338	77100.43716052656	77096.42966751919	77212.05563845296	77163.49431438127	76986.35149644113	76983.95897435897	76988.28766777765	77139.18040220649	77166.77075967511	76974.41132780262	76915.64560656736	76749.4	77019.24428178059	76963.50403614141	77002	76857.90234113712	76844.15743707094	76891.66484773808	76848.75338848794	76744.93320446482	76756.42321216327	76659.21326407173	76668.67910442933	76724.07747750971	76679.76236199518	76602.73081774576	76676.31550212418	76529.98861068426	76498.80083160083	76447.25941491664	76480.61596944278	76291.59523395724	76371.1	76387.54985482745	76390.04397933069	76291.42180086052	76442.53605568809	76509.73676962424	76388.55958704551	76496.23056702294	76400.1	76201.69511517265	76288.24557289922	76271.79373570245	76500.97366701264	76604.03918442117	76427.12903882506	76355.90947432815	76402.91034631568	76288.78513228093	76368.01063882576	76493.24093797163	76439.80976042098	76445.8	76233.80248107221	76318.12507202057	76142.18241876212	76326.37811338001	76247.70778065249	76167.09844111606	76254.17093076311	76297.94857557071	76320.05437479772	76002.09959844574	75891.14497172562	75934.05914451681	76095.57116494974	76086.24904431625	76278.19083746718	76247.50978780004	76266.58644712012	76329.18980509746	76147.24645034013	76171.77305595869	76052.4	75933.38816512322	76086.57360283069	75893.42479798844	76082.54928338283	76244.89602044267	76193.38436696789	76114.88367856629	76300.86157834802	76270.90911963764	76247.42255350195	76161.55714816584	76093.77909108011	76218.23973790185	76189.39450516789	76060.77048459998	76097.96591654522	76014.91345974422	76188.33842452442	76256.77629359158	76167.9	76203.86549103071	76084.28715874621	76225.43206326383	76431.28319770355	76242.37105973212	76589.1	76576.97719366063	76739.91778452937	76504.47658862876	76796.41349643032	76726.61819909717	76538.07412383585	76874.1	76858.58245531365	76567.09650053023	77156.08438384358	77164.44854892652	77095.10862003664	77405.3	77811.08210876516	77845.06205725121	77924.22934568218	77575.63115145724	77076.10614805465	76852.30429573747	75993.90476190476
Dm3Dv124CyOnull_20241212_sl1_ser62_	0	0.00334448	0.00668896	0.0100334	0.0133779	0.0167224	0.0200669	0.0234114	0.0267559	0.0301003	0.0334448	0.0367893	0.0401338	0.0434783	0.0468227	0.0501672	0.0535117	0.0568562	0.0602007	0.0635452	0.0668896	0.0702341	0.0735786	0.0769231	0.0802676	0.083612	0.0869565	0.090301	0.0936455	0.09699	0.1003344481605351	0.1036789297658862	0.1070234113712374	0.1103678929765886	0.1137123745819397	0.1170568561872909	0.1204013377926421	0.1237458193979933	0.1270903010033444	0.1304347826086956	0.1337792642140468	0.1371237458193979	0.1404682274247491	0.1438127090301003	0.1471571906354515	0.1505016722408027	0.1538461538461538	0.157191	0.1605351170568562	0.1638795986622073	0.1672240802675585	0.1705685618729097	0.1739130434782608	0.177258	0.1806020066889632	0.1839464882943143	0.1872909698996655	0.1906354515050167	0.1939799331103679	0.197324	0.2006688963210702	0.2040133779264214	0.2073578595317725	0.2107023411371237	0.2140468227424749	0.217391	0.2207357859531772	0.2240802675585284	0.2274247491638795	0.2307692307692307	0.2341137123745819	0.2374581939799331	0.2408026755852843	0.2441471571906354	0.2474916387959866	0.2508361204013378	0.2541806020066889	0.2575250836120401	0.2608695652173913	0.2642140468227424	0.2675585284280936	0.2709030100334448	0.2742474916387959	0.2775919732441471	0.2809364548494983	0.2842809364548495	0.2876254180602006	0.2909698996655518	0.294314	0.2976588628762541	0.3010033444816054	0.3043478260869565	0.3076923076923077	0.3110367892976589	0.314381	0.3177257525083612	0.3210702341137124	0.3244147157190635	0.3277591973244147	0.3311036789297659	0.334448	0.3377926421404682	0.3411371237458194	0.3444816053511705	0.3478260869565217	0.3511705685618729	0.354515	0.3578595317725752	0.3612040133779264	0.3645484949832775	0.3678929765886287	0.3712374581939799	0.3745819397993311	0.3779264214046822	0.3812709030100334	0.3846153846153846	0.3879598662207358	0.391304	0.3946488294314381	0.3979933110367893	0.4013377926421405	0.4046822742474916	0.4080267558528428	0.411371	0.4147157190635451	0.4180602006688963	0.4214046822742475	0.4247491638795986	0.4280936454849498	0.431438	0.4347826086956521	0.4381270903010033	0.4414715719063545	0.4448160535117056	0.4481605351170568	0.451505	0.4548494983277591	0.4581939799331103	0.4615384615384615	0.4648829431438127	0.4682274247491638	0.471572	0.4749163879598662	0.4782608695652174	0.4816053511705686	0.4849498327759197	0.4882943143812709	0.4916387959866221	0.4949832775919732	0.4983277591973244	0.5016722408026756	0.5050167224080268	0.5083612040133779	0.5117056856187291	0.5150501672240803	0.5183946488294314	0.5217391304347826	0.5250836120401338	0.5284280936454849	0.5317725752508361	0.5351170568561873	0.5384615384615384	0.5418060200668896	0.5451505016722408	0.5484949832775919	0.5518394648829431	0.5551839464882943	0.5585284280936454	0.5618729096989966	0.5652173913043478	0.568562	0.5719063545150501	0.5752508361204013	0.5785953177257525	0.5819397993311036	0.5852842809364548	0.588629	0.5919732441471571	0.5953177257525083	0.5986622073578595	0.6020066889632107	0.6053511705685619	0.6086956521739131	0.6120401337792643	0.6153846153846154	0.6187290969899666	0.6220735785953178	0.6254180602006689	0.6287625418060201	0.6321070234113713	0.6354515050167224	0.6387959866220736	0.6421404682274248	0.6454849498327759	0.6488294314381271	0.6521739130434783	0.6555183946488294	0.6588628762541806	0.6622073578595318	0.6655518394648829	0.6688963210702341	0.6722408026755853	0.6755852842809364	0.6789297658862876	0.6822742474916388	0.685619	0.6889632107023411	0.6923076923076923	0.6956521739130435	0.6989966555183946	0.7023411371237458	0.705686	0.7090301003344481	0.7123745819397993	0.7157190635451505	0.7190635451505016	0.7224080267558528	0.725753	0.7290969899665551	0.7324414715719063	0.7357859531772575	0.7391304347826086	0.7424749163879598	0.745819	0.7491638795986622	0.7525083612040133	0.7558528428093645	0.7591973244147157	0.7625418060200668	0.765886	0.7692307692307692	0.7725752508361204	0.7759197324414716	0.7792642140468228	0.782609	0.7859531772575251	0.7892976588628763	0.7926421404682275	0.7959866220735786	0.7993311036789298	0.802676	0.8060200668896321	0.8093645484949833	0.8127090301003345	0.8160535117056856	0.8193979933110368	0.822742	0.8260869565217391	0.8294314381270903	0.8327759197324415	0.8361204013377926	0.8394648829431438	0.842809	0.8461538461538461	0.8494983277591973	0.8528428093645485	0.8561872909698997	0.8595317725752508	0.862876	0.8662207357859532	0.8695652173913043	0.8729096989966555	0.8762541806020067	0.8795986622073578	0.882943	0.8862876254180602	0.8896321070234113	0.8929765886287625	0.8963210702341137	0.8996655518394648	0.90301	0.9063545150501672	0.9096989966555185	0.9130434782608696	0.9163879598662208	0.9197324414715718	0.923077	0.9264214046822742	0.9297658862876254	0.9331103678929764	0.9364548494983276	0.9397993311036787	0.943144	0.9464882943143812	0.9498327759197324	0.9531772575250836	0.9565217391304348	0.959866	0.9632107023411371	0.9665551839464884	0.9698996655518396	0.9732441471571908	0.9765886287625418	0.979933	0.9832775919732442	0.9866220735785952	0.9899665551839464	0.9933110367892976	0.9966555183946488	1	15151.078571428572	15190.588399000117	15500.100371565655	15538.978572390468	15469.8	15607.547439513302	15984.671857440762	16013.508565626871	15897.165487192282	15928.240430915706	15700.843842391012	15628.254422129829	15773.229112938245	16015.161128394222	16237.29261184453	16286.251365982009	16448.377362888015	16440.834545239926	16164.701490671348	16020.072266517562	16095.36641733864	16167.51841792859	15907.28577249279	15723.714220612004	15708.93633275939	15935.063778924296	16161.012666702807	16217.228041935296	16336.23675102747	16550.282572993685	16644.63116616295	16621.2	16525.763513847472	16598.612730561028	16815.61569763443	16741.494394517995	16626.485563124024	16531.280438148475	16469.46317011397	16583.528809624313	16738.53620987658	17000.415760363438	17250.636852484826	17211.119469520156	17017.697172392825	16822.40196188251	16663.522451232977	16731.057441436245	16822.94061350085	17055.696649930953	17299.876134449758	17405.796904558552	17213.729296066253	16970.95889472846	16924.107817825054	17151.161917396865	17403.367543434568	17353.995407573566	17091.72879724869	16990.35015302581	17002.36770366631	16933.8	16674.528146782108	16370.07963460757	16244.99134967024	16303.86042259244	16627.616087894225	16971.271067108428	17213.495691911623	17596.290988631503	17895.638128642266	17890.68889337234	17966.089354305535	18203.814416190085	18122.18466039156	17880.972198996657	17480.97317447046	17033.828138548248	16719.370873590982	16483.482596308684	16211.760914515207	16248.135647560835	16451.415638334678	16514.04639218852	16380.65968554185	16149.442863183793	16386.874447391685	16922.912735939717	17377.697820320605	17761.969184638445	17918.377021263543	18221.17481053052	18549.700247000703	18431.800688840474	18034.30078089043	17637.722454051735	17162.292542419684	16940.398906139733	17012.75940443681	17237.565248074625	17517.842763339573	17719.341988585806	17865.215228130462	18021.69042066828	18072.732149980056	18063.421182228223	18190.53308428707	18285.72641987052	18110.486995087496	17892.524199438747	17438.050459385697	16840.410202591014	16276.54820282167	16079.463030023451	16043.169369161573	15994.628647214851	16026.003144581557	16070.834982508746	16397.763018490758	16846.079191173645	17222.11944796832	17534.630692346134	17626.09555222389	17683.12023988006	17643.88693345635	17549.11272825126	17285.702118171685	16888.07338656375	16661.258660508083	16565.93932816857	16595.201927904407	16750.091575459384	17066.277630593122	17209.69987718878	17077.04206033913	16888.695900488096	16923.636072290465	17072.630578339245	16994.079600214172	16579.93396394789	16439.332197813284	16618.67017633014	16904.149345870745	17118.76223776224	17080.748789671863	16973.861332647288	17046.167824371838	17172.778243854398	17344.948927056153	17672.134260427843	17792.098267810943	17574.052060326878	17262.789529235353	17209.13568926437	17486.199226489567	17655.646047646977	17442.4	17164.77444477104	17102.140244729846	17070.390322554897	17115.430073195457	17089.292087387552	16898.754328978288	16708.129989942958	16540.769038540864	16264.375939120744	16038.02048655175	15844.597209143752	15729.62118875215	15884.933587118285	16310.566718329388	16826.321380210455	17112.371384289094	17156.903271066156	17122.398501541084	17133.71250573808	17118.797273591714	16981.710665809216	16735.378022127843	16349.84059634936	16275.86758486071	16609.15603132637	17102.252629296327	17363.357675040654	17294.93373377252	17057.080132768333	16993.412203487827	17252.828325121056	17244.71639136392	17097.71653166138	16960.644330205545	17059.840356744706	16733.99721148416	16138.081137567138	15943.564128692866	16180.760585764558	16323.242524314075	16182.026706267618	15999.238489695414	16034.792482032306	16132.630882231557	16675.85684292564	17132.988528068472	17148.289756176506	16815.511145258977	16481.843905374855	16324.02324748611	16099.785187415324	15742.064675418524	15323.287754297438	15112.41978818283	15472.164177714005	16005.510449947958	16321.342932184494	16291.621034332898	16423.169855062744	16412.093082002088	16145.610986525418	15716.67658507051	15417.14934471495	15170.427066830964	15045.26866957014	14672.050618385823	14435.972575250837	14628.818931552252	14841.81543820648	15099.558272319136	15295.509546335628	15455.255736644807	15330.789004637818	15137.879794673414	14891.509064768738	14892.987469856136	15227.406036481523	15435.358310633535	15431.765466916891	15372.583090456052	15355.851731510096	15151.351382916597	14774.053267006728	14611.476114137637	14709.206987460915	14671.040231825957	15035.6	15611.984894824864	16192.691277977903	16391.59585464455	16186.04008158356	15665.228408908535	14919.834225575589	14390.002421865996	14260.39848489217	14352.34572989778	14363.139538380572	14603.40453995588	14924.403496036452	14993.244650875053	15004.052088157106	14900.482227094808	14805.924315458298	14619.66902684679	14624.645029804533	14631.582224876078	14368.264863210978	14147.031945937517	14215.932358195323	14215.020606322149	14038.379816744384	13752.003215342296	13631.562366820486	13604.041611979084	13796.804852381498	13849.908441746597	13566.035889968034	13015.540914710258	12658.235888272937	12591.92885518238	12491.929807097911	12552.75700555249	12893.96623336556	13202.65767379583	13151.436602945118	12915.033505005367	12808.234349709288	12311.514145869707	11774.260114727507	11227.894494198084	10749.95802168846	10184.54649794542	9799.23	9453.78	9240.608820250509	9209.717935949706	9021.342014364824	8556.768436713146	7954.405136863981	7814.937377421906	7990.04	7562.947386064141	7279.588235294118	8359.964285714286	8136.473801803508	7909.695421817533	7770.004323790821	7687.057129206198	7582.5795320732495	7501.143923564268	7397.159279569144	7321.843240177416	7291.770593389948	7269.774849311355	7235.477312649226	7199.717826331419	7164.45	7133.898711018655	7098.061096518944	7090.271801018454	7034.886382630158	6995.664431098551	6957.385379531533	6945.220872854139	6928.444701506505	6886.062058964461	6848.033433340418	6825.734547737636	6818.400226545759	6785.791461563483	6786.395858180636	6737.1024393084745	6728.204073565941	6714.425895965326	6717.306761454438	6697.290582730613	6689.121866587715	6662.463479588465	6638.521493813935	6613.093490117833	6597.727647846599	6607.683922135273	6582.928028704095	6603.267731456501	6597.920995732345	6584.847079540108	6547.950096718005	6559.415939895345	6544.655726424605	6528.094221567905	6554.880928648475	6541.814010105284	6547.96	6558.08	6530.785410397427	6525.46	6544.673355629877	6537.907347532154	6543.56	6532.019518744191	6526.178759494043	6525.375544267054	6534.106897204519	6531.352637723228	6518.933291179073	6521.552501751152	6523.01	6520.486551745695	6487.738520926453	6457.240529178258	6446.23	6436.27	6455.894785600737	6427.935609029325	6405.7248678890965	6390.898796452211	6394.619970667888	6392.976852462578	6397.5061315496105	6401.67	6404.638586956522	6424.493156199678	6429.785744147157	6418.703729801469	6394.795886672048	6395.618821358551	6383.711275131665	6404.462322684812	6410.847022642525	6409.294429708222	6422.456956137316	6421.645515703686	6426.3478645292735	6395.4028105918815	6398.096429996012	6422.338214537756	6442.990795004756	6441.494806848516	6433.984282470621	6429.256742659017	6456.097649657881	6448.864303028444	6431.6388803657455	6432.565539566138	6433.739997238502	6414.74	6428.535055690221	6428.706322297567	6419.390138381762	6408.689745635298	6418.477194624283	6421.213722478916	6399.078899012033	6394.23	6384.041640718102	6391.214362049744	6406.579087379388	6405.4918771383545	6358.660477453581	6342.775965863222	6330.534132933532	6311.145327336331	6298.248575712143	6283.708737938723	6293.410610079575	6291.420512820513	6294.295759812402	6289.943120747318	6285.855918194749	6305.043462883943	6285.851883612567	6297.115187653997	6277.986266770683	6279.713826689426	6307.402604524706	6305.3818424772335	6300.429931951771	6306.2741788340745	6291.521188183349	6297.389597187842	6295.173129301849	6296.555059789399	6276.273688784735	6283.34	6275.828017689498	6269.323469442331	6251.555792034053	6261.423026249113	6266.989529979496	6272.17	6262.197455275208	6248.650822757322	6234.076520792579	6231.365897330725	6229.610375780905	6206.633411833267	6197.755052386312	6194.760092884655	6201.012070249964	6190.137870494681	6203.778157028348	6209.060583807601	6171.11	6152.663947446141	6147.546539379475	6130.656905913396	6109.327884303054	6106.504238328916	6117.925734735754	6111.590306801683	6113.1187778030335	6114.95	6086.0853712644775	6083.257786116323	6054.152957011175	6050.692952116812	6036.454653723795	6030.433528428093	6027.52	6040.383295625942	6007.581633401924	5990.097378201072	5977.604827035392	5952.473051323173	5991.156073028133	5981.173262495934	5991.437120165112	5999.29	5990.325669949369	5985.877627637452	5999.445633026117	5994.81	5982.565123301029	5967.035480587466	5943.243069025552	5915.303227207575	5923.830530113002	5910.262506967671	5944.5901918492455	5940.624699305391	5922.026786948663	5900.026912799423	5902.230582437913	5879.8228319457285	5877.684450778156	5857.166001366562	5846.056478584529	5851.409057217753	5851.038477793895	5826.149039404588	5836.674834122674	5837.9064193664935	5857.67	5836.709977703456	5836.37	5826.282151421454	5852.93	5841.859286132683	5841.213828181539	5849.163872507211	5854.848947358247	5843.820988057983	5865.598778875321	5850.616919947584	5873.32	5853.152639786581	5842.8	5826.328195865546	5797.57	5791.635568260569	5808.2330591461005	5788.538128100719	5761.803847669473	5771.2810274831545	5800.94	5803.1	5828.808256560724	5816.750287196312	5840.158228578019	5829.781858359386	5802.760255704669	5799.900706057228	5780.003526130766	5765.917111951625	5767.207880775223	5743.012626235116	5750.180701020947	5761.117518922725	5729.287920800881	5746.031692172562	5745.058011074316	5759.7139947093365	5764.490451676236	5764.39	5752.016212566793	5786.395013896085	5749.783773728214	5761.967670011148	5750.788463593442	5763.17	5765.317109423464	5785.756173364135	5776.73	5784.172455762218	5797.010051932343	5840.079752767908	5869.999917681748	5890.213583348264	5914.3082430054665	5932.454552810444	5954.077671714742	6000.1092389435225	6051.03	6088.123819947412	6129.492180473808	6173.671528688382	6240.503891631311	6334.4918970138815	6415.958061394629	6528.438786565546	6629.796961661867	6750.130304899825	6831.591325031393	6967.414668560547	7072.190771150279	7149.621769225096	7328.500446169263	7525.113524408939	7836.483254135645	8228.226726130291	8624.602057362925	8914.265379604243	9354.32	9616.652880643807	10052.536467965116	10691.780578545044	11638.834612643235	12828.31462922893	13332.51914147482	13823.915728919905	13914.797746327544	13933.71991122481	9782	78506.62857142858	78173.3	78319.78687525397	77773.22753952749	78019.36468500443	77854.77091869175	77484.28030299635	77468.2	77242.46083138298	77247.05939307781	77250.52293108405	77366.2	77091.56326308718	77276.37415433083	77185	77043.15933158832	77075.50972316798	77052.45575547726	77011.27677033682	77082.42097243204	77115.44926190411	77131.99681331814	77071.15356655199	77163.21577706494	77081.05236560806	77117.3	77058.79093570422	77154.54480854719	76904.32812525998	76954.82208217336	76945.85172078185	77082.37547160486	76931.40787847833	77037.92372527375	77042.10444806915	77174.1	77008.22673786296	76911.68923422221	76826.35178751177	76827.17264668636	76921.89854315076	76839.35649906468	76747.56664317101	76774.59499399568	76939.07986750091	76732.97812484998	76549.67979389032	76689.19259040606	76671.85632298593	76854.58347235415	76894.48762382165	76716.63425419657	76649.78881987577	76595.3	76736.16561936463	76720.1	76644.06053432265	76874.67041127926	76668.2	76799.27721335269	77021.06367135735	76919.22538182794	76817.4	76896.26305754384	76875.2	76840.86956521739	76735.73506704593	76644.27443503267	76716.25207524636	76811.91335206637	76719.9	76756.82437203673	76474.9	76473.5	76748.1	76670.3	76739.00260126346	76684.38250959989	76788.91465378422	76925.19323671497	76913.21496814216	76888.15063237613	77049.53787721523	76970.43404451621	76853.38721408526	76860.69642102026	76823.65758659132	76945.30802291163	77000.7	76980.9	76812.50308367341	76872.64619066613	76940.18348623854	77014.10966217668	77011.28618330215	76933.54263446965	76861.68255039734	76949.98214230922	77035.57227455432	76941.3	76957.52041974779	77031.79086250806	76767.97987174374	76840.64680433249	76907.84842441164	76872	77007.09152833605	76948.53069865913	76931.66831291483	76934.43346019297	76836.03601276285	76673.26878099413	76923.08676431015	76876.33943028485	76879.34420482066	76786.04845269673	76815.38270864569	76756.07636181908	76693.35879752431	76792.69337638872	76744.71219774729	76819.92210048821	76840.21398531503	76855.36001230153	76840.29099296506	76837.9	76855.91579594818	76776.96570316177	76842.80269103323	76851.22998138522	76764.59564213274	76997.16344705601	76936.68211976798	76919.12162944998	76921.56662658781	76972.80369988127	76893.00036471145	77071.8	76960.62823487418	76764.09364548494	77003.79405442736	77077.23157870612	76923.25917848712	76860.94334650856	76916.38334463752	76976.18099180641	77048.1	76930.39059512578	76840.74652095961	76765.79718558719	76872.05439515365	76828.69476872594	76785.1	76758.46781530854	76798.16893594763	76835.61153291383	76754.7	76874.18441973187	76989.78111605112	76788.1	76794.88612000224	76871	76675.53125927351	76699.14131776647	76736.22188717061	76927.66290210525	76874.23228151606	76840.17326362958	76898.14800142872	76715.48002329358	76708.47618892243	76702.94973488865	76863.5	76706.74932702504	77000.1	76712.95678405142	76780.84661289265	76912.56264571047	76899.53192848012	76931	76588.44518713698	76834.25776695386	76842.14507210236	76905.21546060666	77025.63689207518	76789.17971744605	76925.01042327085	76851.46437233526	76741.79492285565	76812.1	76837.71521439753	76550.61608050154	76584.84138470226	76494.1	76504.61217948717	76821.12203428312	76787.40450790778	76770.28407825333	76563.45452692262	76342.86202234398	76256.58842382408	76478.62498101863	76468.79059229691	76310.15528464057	76308.07932748803	76501.78290227865	76373.82600817613	76355.85053092324	76340.08141635553	76335.78473273484	76291.4	76428.92747412452	76512.82872843857	76438.6	76212	76355.05512697832	76387.33966620895	76291.85160554449	76141.86771879009	76305.83697596639	76234.8	76448.71927363992	76359.02603987878	76345.09746212867	76506.16309558072	76112.77187062713	76199.92132505175	76150.1	76135.51281714476	76023.56713718438	76005.33588397418	76170.27979443673	76030.96060636222	76377.67462092456	76392.05413838598	76136.04017571633	75996.86457748382	76198.63680623175	76122.42781759304	76142.81010374824	76219.43042434311	75947.69814691752	75921.22571437909	75853.56468931526	76140.06618553073	76015.9	75868.64846998412	75775.15091375961	75898	75876.31819375163	75685.27237919503	75459.05618344674	75738.83385934336	75584.2	75665.43191252164	75597.88888101146	75620.28972002963	75411.17591313926	75672.70228212667	75486.22032774876	75440.66965068295	75389.34563252726	75426.14217967741	75297.71663091976	75349.95481631896	75432.26508710426	75648.17391304347	75449.72920586458	75482.44049011315	75669.67020871257	75536.7	75471.36541072481	75416.94360545922	75321.9	75297.82265757857	75412.42521147702	75460.55326832792	75610.2	75698.34516348995	75453.3	75537.09594733475	75634.57081836491	75408.17953525523	75679.72371355853	75260.90808949615	75540.04692568969	75503.86017622417	75885.15869058478	75727.76164227286	75858.95848383501	75993.39763915015	75997.31838153322	75996.66359111619	76037.45950984154	76213.99912033934	76068.85294022145	75896.48530065252	76077.18946925618	76207.08222492794	75355.92156862745
Dm3Dv124CyOnull_20241212_sl1_ser63_	0	0.00334448	0.00668896	0.0100334	0.0133779	0.0167224	0.0200669	0.0234114	0.0267559	0.0301003	0.0334448	0.0367893	0.0401338	0.0434783	0.0468227	0.0501672	0.0535117	0.0568562	0.0602007	0.0635452	0.0668896	0.0702341	0.0735786	0.0769231	0.0802676	0.083612	0.0869565	0.090301	0.0936455	0.09699	0.1003344481605351	0.1036789297658862	0.1070234113712374	0.1103678929765886	0.1137123745819397	0.1170568561872909	0.1204013377926421	0.1237458193979933	0.1270903010033444	0.1304347826086956	0.1337792642140468	0.1371237458193979	0.1404682274247491	0.1438127090301003	0.1471571906354515	0.1505016722408027	0.1538461538461538	0.157191	0.1605351170568562	0.1638795986622073	0.1672240802675585	0.1705685618729097	0.1739130434782608	0.177258	0.1806020066889632	0.1839464882943143	0.1872909698996655	0.1906354515050167	0.1939799331103679	0.197324	0.2006688963210702	0.2040133779264214	0.2073578595317725	0.2107023411371237	0.2140468227424749	0.217391	0.2207357859531772	0.2240802675585284	0.2274247491638795	0.2307692307692307	0.2341137123745819	0.2374581939799331	0.2408026755852843	0.2441471571906354	0.2474916387959866	0.2508361204013378	0.2541806020066889	0.2575250836120401	0.2608695652173913	0.2642140468227424	0.2675585284280936	0.2709030100334448	0.2742474916387959	0.2775919732441471	0.2809364548494983	0.2842809364548495	0.2876254180602006	0.2909698996655518	0.294314	0.2976588628762541	0.3010033444816054	0.3043478260869565	0.3076923076923077	0.3110367892976589	0.314381	0.3177257525083612	0.3210702341137124	0.3244147157190635	0.3277591973244147	0.3311036789297659	0.334448	0.3377926421404682	0.3411371237458194	0.3444816053511705	0.3478260869565217	0.3511705685618729	0.354515	0.3578595317725752	0.3612040133779264	0.3645484949832775	0.3678929765886287	0.3712374581939799	0.3745819397993311	0.3779264214046822	0.3812709030100334	0.3846153846153846	0.3879598662207358	0.391304	0.3946488294314381	0.3979933110367893	0.4013377926421405	0.4046822742474916	0.4080267558528428	0.411371	0.4147157190635451	0.4180602006688963	0.4214046822742475	0.4247491638795986	0.4280936454849498	0.431438	0.4347826086956521	0.4381270903010033	0.4414715719063545	0.4448160535117056	0.4481605351170568	0.451505	0.4548494983277591	0.4581939799331103	0.4615384615384615	0.4648829431438127	0.4682274247491638	0.471572	0.4749163879598662	0.4782608695652174	0.4816053511705686	0.4849498327759197	0.4882943143812709	0.4916387959866221	0.4949832775919732	0.4983277591973244	0.5016722408026756	0.5050167224080268	0.5083612040133779	0.5117056856187291	0.5150501672240803	0.5183946488294314	0.5217391304347826	0.5250836120401338	0.5284280936454849	0.5317725752508361	0.5351170568561873	0.5384615384615384	0.5418060200668896	0.5451505016722408	0.5484949832775919	0.5518394648829431	0.5551839464882943	0.5585284280936454	0.5618729096989966	0.5652173913043478	0.568562	0.5719063545150501	0.5752508361204013	0.5785953177257525	0.5819397993311036	0.5852842809364548	0.588629	0.5919732441471571	0.5953177257525083	0.5986622073578595	0.6020066889632107	0.6053511705685619	0.6086956521739131	0.6120401337792643	0.6153846153846154	0.6187290969899666	0.6220735785953178	0.6254180602006689	0.6287625418060201	0.6321070234113713	0.6354515050167224	0.6387959866220736	0.6421404682274248	0.6454849498327759	0.6488294314381271	0.6521739130434783	0.6555183946488294	0.6588628762541806	0.6622073578595318	0.6655518394648829	0.6688963210702341	0.6722408026755853	0.6755852842809364	0.6789297658862876	0.6822742474916388	0.685619	0.6889632107023411	0.6923076923076923	0.6956521739130435	0.6989966555183946	0.7023411371237458	0.705686	0.7090301003344481	0.7123745819397993	0.7157190635451505	0.7190635451505016	0.7224080267558528	0.725753	0.7290969899665551	0.7324414715719063	0.7357859531772575	0.7391304347826086	0.7424749163879598	0.745819	0.7491638795986622	0.7525083612040133	0.7558528428093645	0.7591973244147157	0.7625418060200668	0.765886	0.7692307692307692	0.7725752508361204	0.7759197324414716	0.7792642140468228	0.782609	0.7859531772575251	0.7892976588628763	0.7926421404682275	0.7959866220735786	0.7993311036789298	0.802676	0.8060200668896321	0.8093645484949833	0.8127090301003345	0.8160535117056856	0.8193979933110368	0.822742	0.8260869565217391	0.8294314381270903	0.8327759197324415	0.8361204013377926	0.8394648829431438	0.842809	0.8461538461538461	0.8494983277591973	0.8528428093645485	0.8561872909698997	0.8595317725752508	0.862876	0.8662207357859532	0.8695652173913043	0.8729096989966555	0.8762541806020067	0.8795986622073578	0.882943	0.8862876254180602	0.8896321070234113	0.8929765886287625	0.8963210702341137	0.8996655518394648	0.90301	0.9063545150501672	0.9096989966555185	0.9130434782608696	0.9163879598662208	0.9197324414715718	0.923077	0.9264214046822742	0.9297658862876254	0.9331103678929764	0.9364548494983276	0.9397993311036787	0.943144	0.9464882943143812	0.9498327759197324	0.9531772575250836	0.9565217391304348	0.959866	0.9632107023411371	0.9665551839464884	0.9698996655518396	0.9732441471571908	0.9765886287625418	0.979933	0.9832775919732442	0.9866220735785952	0.9899665551839464	0.9933110367892976	0.9966555183946488	1	15386.38202247191	15827.251328585682	16242.08273304176	16382.892777110505	16437.104936691347	16145.095806884628	15971.685035281993	16080.333554030736	16505.469173449805	16952.01777596323	17313.177011211134	17637.7	17893.428386784635	17760.546159624086	17612.918490394906	17491.223013780807	17344.928464369812	17338.72543896321	17512.36082699825	17501.106012244385	17239.24041084024	16918.650472037592	16805.497375946885	16735.022712392278	16623.903722284158	16351.674147565054	16076.235586859391	15892.40898804398	16260.86084212546	16740.88639400775	16867.19121707878	16894.37381197908	17014.5	17184.797022801387	17200.76960021778	17163.234055378394	17123.15683276209	17190.428797239598	17294.486130466135	17332.51509156596	17385.26284192458	17419.13345707901	17490.06153656665	17602.331577401535	17570.649217883976	17411.38672025523	17245.935641639553	17143.932419050467	17237.82008931074	17279.712608135123	17222.832822630367	17266.157125422716	17577.13176025729	17802.967981915714	17742.57902148436	17647.094794281955	17841.312982332613	18019.55300679087	18041.656713514112	18154.53279809309	18244.3	18124.01122798616	17853.235455180275	17645.988909919513	17540.574469844538	17623.709746774966	17795.434975559558	18010.06137675034	18349.769432908222	18638.6	18714.057683119558	18496.43760336653	18314.455630489912	18268.368591274942	18108.677772060717	18146.92517181815	18186.194136131428	18100.20167040317	18010.725871954135	18018.64599029733	17999.72498989305	18001.095088022346	17971.17531882833	18174.59326877136	18435.40420449116	18524.087526186187	18601.9	18496.717556690804	18199.991776618037	18121.972610165754	18166.79028078945	18298.699235547065	18220.724852071005	18080.89489690911	17865.233516483517	17644.68316549671	17782.9	17948.993072145244	18114.22236208607	18124.683027674662	18244.97587195413	18476.616422874784	18540.653065162263	18266.08888603036	18108.793239369326	18057.61785622404	18027.65048329597	17982.711373075086	17840.619252820758	17871.511145209304	17967.138263074718	18114.38746370686	18126.97197618435	17958.394988790475	18016.88946672057	18199.56783601014	18405.124416553343	18655.338867654085	18735.11339997795	18651.23375537506	18715.80307986328	18755.95108236245	18638.578007277003	18228.076693373518	17892.293956043955	18084.936215957958	18216.808601933182	18155.26227535007	18065.784299312727	18065.5	18032.91674629718	17861.8	17794.927992575984	17924.971204380905	18255.42009077878	18636.50870116505	18616.82832886177	18370.65172632273	18029.79026774331	17900.92387146843	17900.678948243687	18140.08988525287	18221.27940279754	18175.09246457104	18163.178291612712	18046.865410234677	17756.85877716809	17648.834322393122	17828.060875186195	17885.27727255646	17759.91538273646	17630.840968020744	17673.450295414208	17980.71264537998	18205.55648194643	18076.50597364208	17792.376439985142	17605.945602149615	17703.310568561872	17619.06208313426	17529.509213323687	17613.045977011494	17923.20741139931	18330.897616331888	18535.769897732327	18367.77637404064	18055.02882975081	17939.002300731696	17962.90249173659	18125.69336384439	18216.110090605733	18112.57715915798	17993.576618138894	17896.509216997838	17761.64041756677	17936.90645405319	17958.82428620752	17944.45548034366	17907.02424248493	17921.384375062586	17804.23420809696	17617.060936051897	17562.13450357072	17557.143680153356	17410.38602251407	17286.13836772983	17442.198968497967	17875.537070561404	18299.592137643016	18809.58552804521	18968.403913666672	18752.32728141424	18586.223059210864	18275.178382771228	17858.295991831546	17769.81757588187	17990.753238643585	18116.07864823674	17904.197610177383	17838.90993754304	17814.062273606374	17914.25229999893	18078.352730614297	17905.267269102133	17671.69590944173	17586.792343614674	17483.734990160126	17562.29165689616	17685.51228119706	17860.07655839323	18032.78217963387	18260.595887913816	18472.3	18553.664895684025	18445.470207268376	18148.96083936422	18022.22659166995	17949.587131065393	17888.678330694634	18113.07826997019	18374.865147762164	18245.285947469954	17806.16014311111	17648.090726600945	17843.011952786495	18073	18388.352778716504	18442.621537091083	18337.89455461868	18280.686501954875	18326	18332.32872326497	18306.795914697734	17968.048045456177	17729.20872025903	17678.55758913677	17823.133730260823	18067.104098578333	18191.718653255582	18255.771277392305	18180.2	17788.03615190524	17422.586886580106	17382.293733293733	17506.233123655078	17589.170749721292	17577.09937323888	17640.92322291235	17609.062714740656	17686.2	17663.408566188373	17702.450326224025	17786.603144360986	17805.715213990457	17719.303154359626	17513.660525533178	17271.00562097749	17222.714446483766	17490.474045824092	17692.84704763003	17844.18605777203	18083.26771228168	18089.463227430515	18060.59831255701	18043.12900130932	17959.232449322466	18029.362460156703	18211.14522655476	18359.00112410454	18237.482614453733	17891.547130389765	17536.57160535118	17330.219624388992	16884.00808177518	16456.437081470773	16473.75154202374	16863.03192039764	16965.27851637933	17201.46292226415	17272.269458485323	17040.32244725855	16919.390260756358	16739.53203607986	16225.669823124374	15329.632637707871	14656.843088864252	14174.78454437165	13722.017857750703	13386.44402911666	12991.89799958194	12346.28739721938	12245.857670495856	12212.563501144166	12275.168771187406	11824.804647711202	11082.347649508663	10102.529790517689	9235.889503473116	9168.606396321074	9478.09	5355.24	5350.334589476659	5333.785631592487	5325.936257246612	5330.003516368576	5329.863570177235	5306.743641398678	5303.550105289236	5282.58	5261.324758982313	5244.136875507542	5223.268322981367	5210.126583441346	5201.046989361887	5215.832239443295	5202.914717412934	5187.162042195687	5162.317621237458	5142.817362572798	5143.339574578928	5125.160434048137	5119.0365860886495	5131.440925261897	5125.672718585762	5129.013088897147	5132.815910759442	5130.6	5120.658272084594	5109.992132621893	5109.8452499962605	5089.595772833164	5081.721308591246	5093.530620782152	5087.202724588096	5088.95	5088.000476394182	5101.860181029164	5106.784411053174	5114.583331145333	5108.266428660414	5098.404094805232	5107.9438931557415	5104.793646432395	5109.614749827091	5101.994447971047	5109.901624832516	5114.858063723986	5101.228667252106	5083.405504381458	5073.472169802508	5081.073167541713	5060.263841402633	5055.327324963331	5050.3801406349885	5045.379723732849	5042.313862459352	5038.731200029647	5021.04	5005.055364604083	5019.085810898206	5012.254180602006	5006.22	5007.129580285935	4996.422295931493	5007.32	5006.425824175824	5000.232432283436	4989.428240655666	4991.732827373296	4979.175401521555	4975.823799110588	4984.370410525929	4982.450990481091	4993.79	4983.527490903745	4996.875813150061	4984.505421000405	4995.671450622956	5000.875537505973	4994.07	4981.636214120327	4981.567468484693	5009.153625638575	4999.69	4985.992428975706	4969.32	4972.256652210665	4962.18	4966.371439597192	4974.819811459443	4988.39	4990.05	4984.038672865596	4989.580175677166	4988.072696534236	4969.007185122569	4987.551462751296	4993.626640082326	4989.791420118343	4971.571410195156	5000.823257010548	4993.567808445735	4988.070399500165	4976.379120879121	4980.682632584806	4993.213366900658	4995.151199970598	4989.130122385976	4974.7	4971.012688816201	4992.005963100444	4982.165110808924	4984.650023889154	4973.502039766255	4979.893224668309	4981.06	4990.886544893234	4980.929288103201	4987.803190120916	4989.040060274174	4981.588647138814	4992.86	4994.017530964019	4975.586469550516	4978.147901429675	4989.218337682384	4982.168262339667	4985.638713293395	4982.356398618104	4990.054246756587	4984.934663162924	4989.685058252785	4971.399968760336	4981.597458561506	4969.572494395237	4981.249917306774	4973.09	4981.6	4991.642371440715	4978.326207062215	4986.077957833662	4975.02	4965.990751861638	4973.33	4976.46	4975.782338528614	4983.131012381104	4993.8498243914255	4995.595242622376	4985.262598173687	4974.670286723535	4987.093485776559	4989.353328312289	4987.616150895156	4995.728585369551	4999.891142205497	4999.954539824106	4984.1223832528185	5006.545370281892	5001.977630195891	4993.200983016316	4982.514588859417	4987.810866670949	4978.480986718735	4987.935468904055	4993.552042453651	4976.861280845872	4984.104180576347	5001.4705842085705	5006.928807526061	5013.42	5008.442829037969	5004.463791068267	5016.672693291363	4993.813631051128	5004.88	5000.973798589471	4995.383073318246	4992.956631886728	5001.402289067351	4993.689078226794	5000.464056896482	4993.531602278457	4995.763602251407	4992.946529080676	5011.061648584713	5004.133474114879	5009.281785359966	4992.618531458487	4991.227828543834	5004.292860258834	4991.135482664784	4983.856541535128	4998.175048708572	4998.0111482720185	4997.378178835111	4995.783645908302	5002.145209770966	5000.076192794548	4986.431827696141	4981.834635152318	4979.85	4976.472565634116	4980.730136780722	4996.689724294657	5007.093876281479	5003.189226682726	5013.1294188126985	5018.017786561265	5002.467414655176	4999.9291607991545	4998.274515609718	5012.678985138097	4989.984586199106	5004.033321774924	5001.107537947003	5014.213065920933	5038.970226231096	5042.857913173131	5036.828075444225	5015.323398815162	5034.599940644012	5016.061980996702	5029.468853914814	5035.671091496282	5039.448976542656	5046.324766255307	5019.042987933852	5030.178823778793	5041.247008808705	5041.664111689022	5040.233054428164	5021.838266144016	5059.77	5048.084720056665	5054.077515052224	5061.217624070468	5051.231637689843	5051.689684325695	5044.238269355564	5075.962682626298	5052.375768236412	5057.3	5073.296096383053	5072.86	5088.999052396878	5098.290983066916	5135.6821946169775	5152.526394607375	5154.148506695679	5165.632579026864	5157.096907725204	5190.647472449148	5193.939465585385	5220.728500256733	5234.544652610068	5235.305949804671	5237.847870506968	5257.802800968072	5268.168507092608	5293.418246940603	5322.078783046664	5345.798364330451	5395.553481301307	5450.697235998383	5501.710506068741	5563.198878892082	5621.070133327671	5658.957545339141	5724.036899180911	5845.833499119224	5910.655117056856	5976.922089014664	6059.774217166028	6174.809529646313	6271.779579658594	6387.646491989873	6490.027443763747	6610.140249961354	6815.644258475056	7046.078995689102	7237.318201616784	7534.264771460425	7894.65	8183.581525497921	8533.57	9010.976548540795	9464.080516838809	9969.77	10504.587136287626	11028.077165869703	11797.007007339502	12409.952443818582	13486.014811275672	14227.077713815195	14590.425520128114	15371.902571286715	16361.83365063034	12600.109253065746	9681.848484848484	74952.98876404495	75067.40135063956	74954.18900608868	74980.92129544984	74944.06772102867	74880.3	74638.7	74634.58423575018	74721	74850.13190158202	74611.91839310937	74778.68639683299	74927.40198831569	74815.32894300138	74776.46969585055	74832.9	74704.16342111753	74607.3	74611.36010640359	74794.15696733039	74841.1	74587.67720248931	74659.35459746448	74561.7	74631.34134357324	74577.88123011665	74472.14851330651	74267.25171730119	74358.14957726936	74388.55540583556	74340.34005555364	74381.47757015291	74384.92911329052	74296.24717190735	74331.01252236136	74126.71167457417	74308.84412463995	74309.24137133385	74276.2	74296.3	74374.04992019254	74530.81136710315	74433.13375084086	74409.4	74482.66088093456	74371.95371184805	74466.15233906197	74317.04743932288	74331.04777563947	74236.08811494554	74312.1	74223.34504057163	74299.08936525238	74202.81811022892	74208.80504729523	74253.72893949361	74281.6	74290.87762532542	74193.54398317568	74169.95435983666	74173.98444169332	74288.60998848727	74313.5	74177.3	74148.05351170569	74260.42809364549	74105.57330295123	74238	74187.60542467565	74186.94167371091	74158.61545812048	74085	74052.62420522621	74136.36002793194	74160.69094784814	74295.9	74144.82943143813	74051.98412290051	74181.36454849498	74259.23172479695	74084.01867029292	73997.50479620714	74242.85096842956	74126.29953324268	74128.61273843213	74017.10845676063	74037.02613105958	74007.88547906942	74090.23675989562	74018.40008820611	74119.63850196626	74190.93167701864	74177.86644125106	74273.49406446396	74184.14656914992	74050.82788783123	74116.88955860194	74184.53732220955	74307.6	74013.8	74233.64357381749	74120.8	74169.37572126869	74037.69370428902	74151.81462016243	74012.4	74150.10151052961	74106.55812415009	74069.76720937925	74075.56720202875	74259.02341137124	74048.41353963762	74000.70373773384	73964.81737660333	74097.62857877908	74097.27472527472	74138.05020397663	74173.57286192068	74197.1	74155.85651806387	74197.72222426403	74145.71105149032	74024.32283435628	73872.58627659966	73966.9	74190.1	74098.42993127274	74116.56657723547	74062.22161784704	74032.62023595134	74032.50071667464	74071.48340622589	74056.54379065751	74119.58160902643	74020.22536660664	74058.15325811313	74030.27924583778	74063.47597328752	74113.28516787081	73999.65498253849	74088.13998780465	74045.23113878675	74086.80869934773	74175.72469388574	74051.77697245228	74198.5	73983.02367222216	74057.45666613875	73994.36667185325	74092.57029048138	74032.13347863666	74121.35342527526	74063.08846167078	74010.54603515856	74161.2	74104.71061319516	74034.13254056734	73876.45382042706	74098.51489727663	74160.98064022933	74134.08746585491	73893.3	74012.31809852534	74002.30084868637	74160.15496742513	74044.59767626191	74105.6	74058.65466067736	74277.77472667175	74185.89168573607	74286.47507790226	74256.05744638992	74320.73421207948	74423.40161322054	74131.84130652445	74410.36231884058	74275.73111508868	74315.09534776601	74251.42731259888	74351.07347846113	74294.76653863034	74292.53737357457	74192.68042306454	74144.32253854311	74090.01500938086	74180.62680479648	74302.72808518886	74385.8	74179.03731481847	74240.4	74330.04424686843	74203.41112195933	74296.05859615124	74402.18097708873	74299.16494233115	74304.42247744053	74314.5	74305.59027983574	74174.70030904704	74275.42003295547	74302.78017245985	74166.31198777608	74150.27728210115	74282.06894777463	74380.07357859531	74452.76693934848	74388.92600200024	74500.84043287902	74628.54884246188	74372.8	74384.14962154551	74216.20521757782	74249.29739307625	74141.01056708038	74407.71177056186	74279.43132627153	74250.76519959986	74302.70202583246	74327.24389515693	74238.41852888314	74372.28385859577	74421.73616263541	74330.93894761334	74294.78196634358	74331.61590180326	74349.98451501186	74519.61618868937	74307.15593342877	74256.64214046823	74184.85939045645	74440.61100465372	74080.3	74115.41650184007	74311.4	74215.9	74218.51237107659	74306.97372193025	74279.92819909469	74456.71186482823	74200.03194728697	74411.69089948952	74152.66789890447	74121.4	74200.11043245826	74194.1	74017.3	74084.86851183735	74266.20013802622	74316.50144593362	74257.48492791232	74286.78757147481	74024.43489226383	74217.74965732772	74220.16602239008	74394.3	74244.34112465882	74162.4	74047.87517047519	74189.30832449705	74129.00518971283	74127.46205021058	74510.83766735678	74424.79443378584	74296.10945576163	74390.03709607774	74361.25425911097	74467.89102956647	74565.45703957601	74373.81346667965	74543.83076635173	74434.2	74627	74568.92657576538	74705.2	74863.90158168715	75013.51517711443	74879.22600195864	74595.3	75047.42587191772	75138.08361159054	74965	74963.46237314284	74981.37727779467	75271.50874311088	75101.72182332717	74991.30438588563	75178.23942823109	75614.55275234643	75640.08184143223	75441.49620401338	75466.84887653058	75578.76430205951	75745.23264683448	75885.46856869837	75977.95550082269	76206.07126408636	76477.13690822112	76259	75919.70791527313	75729.45454545454
Dm3Dv124CyOnull_20241212_sl1_ser64_	0	0.00334448	0.00668896	0.0100334	0.0133779	0.0167224	0.0200669	0.0234114	0.0267559	0.0301003	0.0334448	0.0367893	0.0401338	0.0434783	0.0468227	0.0501672	0.0535117	0.0568562	0.0602007	0.0635452	0.0668896	0.0702341	0.0735786	0.0769231	0.0802676	0.083612	0.0869565	0.090301	0.0936455	0.09699	0.1003344481605351	0.1036789297658862	0.1070234113712374	0.1103678929765886	0.1137123745819397	0.1170568561872909	0.1204013377926421	0.1237458193979933	0.1270903010033444	0.1304347826086956	0.1337792642140468	0.1371237458193979	0.1404682274247491	0.1438127090301003	0.1471571906354515	0.1505016722408027	0.1538461538461538	0.157191	0.1605351170568562	0.1638795986622073	0.1672240802675585	0.1705685618729097	0.1739130434782608	0.177258	0.1806020066889632	0.1839464882943143	0.1872909698996655	0.1906354515050167	0.1939799331103679	0.197324	0.2006688963210702	0.2040133779264214	0.2073578595317725	0.2107023411371237	0.2140468227424749	0.217391	0.2207357859531772	0.2240802675585284	0.2274247491638795	0.2307692307692307	0.2341137123745819	0.2374581939799331	0.2408026755852843	0.2441471571906354	0.2474916387959866	0.2508361204013378	0.2541806020066889	0.2575250836120401	0.2608695652173913	0.2642140468227424	0.2675585284280936	0.2709030100334448	0.2742474916387959	0.2775919732441471	0.2809364548494983	0.2842809364548495	0.2876254180602006	0.2909698996655518	0.294314	0.2976588628762541	0.3010033444816054	0.3043478260869565	0.3076923076923077	0.3110367892976589	0.314381	0.3177257525083612	0.3210702341137124	0.3244147157190635	0.3277591973244147	0.3311036789297659	0.334448	0.3377926421404682	0.3411371237458194	0.3444816053511705	0.3478260869565217	0.3511705685618729	0.354515	0.3578595317725752	0.3612040133779264	0.3645484949832775	0.3678929765886287	0.3712374581939799	0.3745819397993311	0.3779264214046822	0.3812709030100334	0.3846153846153846	0.3879598662207358	0.391304	0.3946488294314381	0.3979933110367893	0.4013377926421405	0.4046822742474916	0.4080267558528428	0.411371	0.4147157190635451	0.4180602006688963	0.4214046822742475	0.4247491638795986	0.4280936454849498	0.431438	0.4347826086956521	0.4381270903010033	0.4414715719063545	0.4448160535117056	0.4481605351170568	0.451505	0.4548494983277591	0.4581939799331103	0.4615384615384615	0.4648829431438127	0.4682274247491638	0.471572	0.4749163879598662	0.4782608695652174	0.4816053511705686	0.4849498327759197	0.4882943143812709	0.4916387959866221	0.4949832775919732	0.4983277591973244	0.5016722408026756	0.5050167224080268	0.5083612040133779	0.5117056856187291	0.5150501672240803	0.5183946488294314	0.5217391304347826	0.5250836120401338	0.5284280936454849	0.5317725752508361	0.5351170568561873	0.5384615384615384	0.5418060200668896	0.5451505016722408	0.5484949832775919	0.5518394648829431	0.5551839464882943	0.5585284280936454	0.5618729096989966	0.5652173913043478	0.568562	0.5719063545150501	0.5752508361204013	0.5785953177257525	0.5819397993311036	0.5852842809364548	0.588629	0.5919732441471571	0.5953177257525083	0.5986622073578595	0.6020066889632107	0.6053511705685619	0.6086956521739131	0.6120401337792643	0.6153846153846154	0.6187290969899666	0.6220735785953178	0.6254180602006689	0.6287625418060201	0.6321070234113713	0.6354515050167224	0.6387959866220736	0.6421404682274248	0.6454849498327759	0.6488294314381271	0.6521739130434783	0.6555183946488294	0.6588628762541806	0.6622073578595318	0.6655518394648829	0.6688963210702341	0.6722408026755853	0.6755852842809364	0.6789297658862876	0.6822742474916388	0.685619	0.6889632107023411	0.6923076923076923	0.6956521739130435	0.6989966555183946	0.7023411371237458	0.705686	0.7090301003344481	0.7123745819397993	0.7157190635451505	0.7190635451505016	0.7224080267558528	0.725753	0.7290969899665551	0.7324414715719063	0.7357859531772575	0.7391304347826086	0.7424749163879598	0.745819	0.7491638795986622	0.7525083612040133	0.7558528428093645	0.7591973244147157	0.7625418060200668	0.765886	0.7692307692307692	0.7725752508361204	0.7759197324414716	0.7792642140468228	0.782609	0.7859531772575251	0.7892976588628763	0.7926421404682275	0.7959866220735786	0.7993311036789298	0.802676	0.8060200668896321	0.8093645484949833	0.8127090301003345	0.8160535117056856	0.8193979933110368	0.822742	0.8260869565217391	0.8294314381270903	0.8327759197324415	0.8361204013377926	0.8394648829431438	0.842809	0.8461538461538461	0.8494983277591973	0.8528428093645485	0.8561872909698997	0.8595317725752508	0.862876	0.8662207357859532	0.8695652173913043	0.8729096989966555	0.8762541806020067	0.8795986622073578	0.882943	0.8862876254180602	0.8896321070234113	0.8929765886287625	0.8963210702341137	0.8996655518394648	0.90301	0.9063545150501672	0.9096989966555185	0.9130434782608696	0.9163879598662208	0.9197324414715718	0.923077	0.9264214046822742	0.9297658862876254	0.9331103678929764	0.9364548494983276	0.9397993311036787	0.943144	0.9464882943143812	0.9498327759197324	0.9531772575250836	0.9565217391304348	0.959866	0.9632107023411371	0.9665551839464884	0.9698996655518396	0.9732441471571908	0.9765886287625418	0.979933	0.9832775919732442	0.9866220735785952	0.9899665551839464	0.9933110367892976	0.9966555183946488	1	7812.559139784947	7342.736550430704	7404.586013069742	7603.845702522173	7803.831929216999	7875.826401617135	8142.204716327648	8446.937080036956	8966.71	9311.24	9502.327389800215	9575.7	9367.1	9324.731138107416	9459.22	9587.278883135046	9710.994856043331	9829.9	9867.246148853046	10028.912587166398	10318.926121063756	10617.268092142976	10970.386642126145	11297.903360703487	11422.406687560911	11444.990426421406	11473.439209762357	11546.676174410226	11778.523144086848	12072.917921806882	12291.462046543063	12116.400145362868	11925.383300533762	12144.656168725009	12535.787169956846	12793.660747465095	12803.659539735623	12743.987072419615	12874.734871870163	13164.793906196508	13686.618880222875	13928.735910987843	13663.770661318982	13430.652565080483	13165.849942044057	13072.297860572857	13256.396138880576	13463.209453040616	13378.915136531105	13252.42144996539	13323.490849575956	13475.463142777666	13639.008493818854	14028.932839193709	14348.45470099818	14491.409414909414	14313.70289639855	14023.105165407344	14023.655904296373	14096.184669307158	14026.775823626647	13938.6	14030.769121849333	14223.416701905457	14389.199278565844	14386.04614359487	14218.223324235318	14080.28544702008	13992.57775539352	14095.253376394596	14294.730360744465	14504.389638489622	14611.428017054302	14610.735626388214	14637.99175368276	14857.477469427353	15055.958321631902	15086.638291761345	15102.103883172918	14962.953643187217	14887.262184380506	14907.416857977836	14727.097130652208	14634.409887643324	14684.60360538954	14783.90829853495	14852.854460694349	14823.736636461885	14943.499702641691	15193.856820376392	15713.354451102146	16041.021822422124	15982.01002063071	15659.709997565316	15277.880348287394	15145.461077153732	15236.859679134792	15232.880630197722	15072.558065940864	14928.420769840097	14858.253320222791	14909.948416061274	15089.273070130608	15174.959756247454	15126.33151122698	14943.502202700169	14830.357211502278	14761.974607916354	14723.49467095246	14699.592331116692	14557.197682287262	14418.465364444388	14577.655095454364	14944.42160064799	15173.191099237038	15382.702073317305	15413.811108643396	15305.554725721622	15257.133660525222	15317.751941052687	15363.871742098909	15425.641470407038	15380.434385244544	15228.659313222292	15129.943051094408	15171.3	15168.813340691637	15245.997466704786	15346.996292528882	15365.133892976588	15438.788695652174	15583.253030100332	15734.623899665552	15549.596082265523	15117.425814543103	14800.651472650772	14899.964957115117	15096.599019581396	15198.555688260354	15040.85242898913	14768.313259645976	14645.070506022788	14637.207487016343	14669.236656062212	14668.216216197508	14727.322824716268	14813.827121826856	14995.712785788695	15288.885986073798	15372.284901208492	15418.414556787086	15429.68297907626	15442.116075623982	15534.353250504437	15740.266213937291	15893.96301071138	15801.690760869567	15586.20910597375	15353.564241620468	15119.30153621786	14973.12837340401	15034.963562753035	15198.606759373348	15157.83457137828	15023.612106277902	15170.541542169703	15406.142102618587	15393.101013349342	15302.653708011949	15277.761989177085	15330.233818359566	15272.522807181307	15072.507619622373	15001.262811559924	15235.08059544888	15548.324086825362	15649.735982591934	15610.62105409846	15609.379977213424	15596.92320923224	15674.968860960911	15624.421973625653	15398.046948809408	15207.61387170197	15146.629979395604	15229.479006136362	15485.409586514092	15570.515327624218	15454.936184891338	15101.755927831184	14860.454194072565	14827.029875855667	14983.68413987669	15110.728088336784	14909.28586594647	14629.88892265572	14699.75246254639	15081.715631417806	15230.422164094382	15136.855099745411	15014.664532274634	15086.804783992531	15396.155377599063	15577.6	15520.442015152152	15387.140319757447	15322.345986623914	15317.46933061586	15161.68599033817	14898.932907513634	14892.367542602326	14924.559921962096	14929.51090783996	14799.529910948142	14669.529411290649	14642.90068590216	14583.384708511829	14552.923271747248	14506.251332503316	14401.96664517322	14341.86266312545	14406.911485106304	14588.895890592405	14570.510474887342	14364.11479933111	13940.072130384366	13560.325885279246	13355.198790935376	13472.777600461772	13506.15066295435	13478	13671.068369484205	13911.422415700992	13913.65829331926	13921.743003812437	13760.646255642823	13661.6	13655.00403622448	13583.620796921634	13347.545372401954	13193.62627235713	13251.5	13507.522963906487	13862.434482319588	14011.193530079752	14109.852588202168	14103.475696199968	13989.41616691654	13872.336652038588	13720.19069412662	13587.219427503444	13609.69600702958	13862.600424959644	14185.006546644843	14372.896571924948	14254.570017898604	13808.531501474476	13346.56899038462	13079.071974932212	12927.505447581269	13051.997671177896	13137.69735410986	13051.841004230437	12867.469482994258	12800.146168794126	13010.346199175709	13085.440988863222	12991.115548331269	12761.374103896058	12574.538701883484	12620.114186682878	12548.873014366582	12433.297695813177	12356.658616577222	12376.937092513306	12607.256446218576	12677.832398592189	12538.23409989221	12338.573588364989	12116.988424057208	12013.01245633594	11614.559505112504	11306.627934235608	11057.299315177575	10742.152585914397	10664.921933399164	10676.499922245905	10790.469715480936	10697.24624233428	10445.9	10084.41584992182	9339.730253283293	8956.526502210949	8564.500988745547	7925.766715926478	7213.02	6498.152397529344	6097.774144266896	6084.643763525477	6149.444444444444	5013.505376344087	5025.0686999952095	5026.516657960612	5008.597791462242	4991.339117683725	4988.370651225034	4953.844522291643	4960.615358289587	4940.35	4931.908192471503	4922.78	4906.871545419274	4903.93	4898.710394943931	4889.623894157306	4881.584921229135	4858.577405175692	4849.228220814096	4835.722347323666	4823.117808574692	4827.455804719032	4808.089016506911	4795.481304562675	4795.651047879275	4789.771362262749	4763.428755574137	4764.406342267531	4764.191537926615	4758.834167169252	4740.290320767904	4735.726379452996	4742.475077562533	4733.604411854603	4726.642854330615	4722.471332539878	4712.000232255668	4698.538235918671	4676.6338488029405	4672.18	4679.152088325915	4676.166665571552	4677.823303789835	4665.470637803093	4673.626767587865	4670.583867098047	4656.13	4645.622867404968	4639.014288874719	4634.122280461759	4627.035987139595	4629.863458465679	4633.271808672364	4638.531326213102	4631.932819824125	4622.098016554538	4618.854269702096	4619.767887811366	4620.062749974843	4616.207994597376	4617.345960426185	4623.436320301387	4612.259799587386	4611.476486115916	4605.935987134638	4605.056824152027	4615.3342495418965	4608.425370648009	4620.103063852689	4608.556102739923	4599.243394010569	4594.320629834819	4592.454715463759	4594.517954249534	4583.809970895351	4586.314068523578	4586.635330235646	4589.993572723328	4584.756376215885	4583.346249585132	4574.077235824248	4573.588475580178	4574.858495814602	4567.981589364165	4563.005742532469	4563.74	4569.537316868849	4570.94	4562.63	4556.52	4553.334505713756	4557.705404247427	4558.254705980343	4559.436486884762	4559.155883596663	4557.3640935942285	4563.93	4568.836953318212	4572.9260305744565	4557.4848829134025	4560.234445769504	4559.559375869274	4554.130208367026	4553.269874436387	4561.320960260831	4561.050794718695	4564.322493417775	4558.984028583777	4557.132032340813	4553.291366812852	4551.91	4554.029599312885	4547.440970550343	4554.279602566271	4552.785953177257	4547.114071645067	4539.791616586538	4549.21	4561.947747716009	4552.026168754494	4560.212081032766	4567.143621407321	4568.072845500342	4559.437226398225	4571.918242325904	4569.121944435246	4570.997633683486	4563.566779922472	4561.517736391019	4550.643425921731	4553.010193979933	4547.44	4542.981016722408	4550.567759197324	4537.095310996413	4546.268199104542	4540.188976696515	4543.669671755313	4544.524105890603	4549.164148270032	4545.515959214962	4537.02	4544.052594012562	4544.1384017184655	4542.696800989749	4546.975402584642	4548.775803223861	4552.94	4549.458851910741	4547.470269751631	4558.063343459358	4560.638284640261	4551.717951021311	4539.274917769977	4540.846900135438	4543.37	4539.31	4547.443025362319	4534.407090207907	4541.544715026422	4535.8	4537.24	4536.256518218624	4542.093962330576	4546.408421052632	4533.308239775656	4539.797127596609	4526.309793328188	4531.803976217019	4531.744743952274	4531.619052061952	4537.262690717177	4530.713800149477	4527.163606184406	4521.467949091206	4525.001508295626	4520.464635203766	4505.013685898351	4507.928790412487	4514.783159983828	4515.037671358742	4514.569733178141	4516.141769059725	4503.684469295285	4510.316629273504	4509.430631868132	4506.128599072118	4501.255575385815	4480.599802030685	4475.045487949368	4472.411393733971	4480.66	4480.685316061078	4470.2202883383015	4480.766227561258	4474.517206280893	4469.058558014655	4460.372627174294	4456.587945524191	4438.883587493479	4434.23	4452.058825801169	4451.674779071512	4445.710466208067	4436.871758575096	4414.9	4432.515065795643	4427.562478035418	4422.513777805227	4438.250591016548	4445.753870671726	4441.121723204332	4438.899729256251	4453.153178134574	4442.086746987951	4445.808687593182	4455.368986209075	4449.886344311547	4451.406322044355	4445.770068923988	4440.766500895206	4441.384418650403	4438.48	4455.575408126097	4456.747383793787	4453.864740802675	4455.539285894355	4462.824120603014	4458.548751778912	4464.347741201636	4484.152734156155	4483.36	4475.474864405311	4484.183282543093	4477.840049857954	4487.364965021303	4478.394894240432	4479.781910080463	4469.853034255023	4476.041329521343	4473.9154189326055	4483.78	4481.867683039866	4484.081863679917	4481.812800069146	4488.42	4496.669121050757	4497.507941690346	4499.230884557721	4504.744553134727	4509.491100940758	4515.318325791855	4520.675383851939	4536.552936498188	4540.3751822645445	4543.737641112751	4546.603495915579	4550.259952367055	4554.335357441471	4586.380405768968	4592.717790763161	4603.793639483546	4616.329768100246	4624.97	4649.340637118189	4645.876878312097	4682.62	4694.423941776138	4728.981251607924	4757.149425161521	4776.022927481713	4817.04	4846.9	4898.252412746315	4949.593191776205	4994.190570383768	5070.29	5129.652086392867	5207.940545620385	5353.09	5484.920193749276	5633.322787068004	5721.651019270581	5902.101584721662	6142.484153527633	6386.5822144669055	6587.948295158132	6826.6743978631375	7122.220654142112	7411.240315580278	7843.875870874408	8432.519775035134	9039.59	9766.986347032987	10334.683994266612	11316.604314122003	11988.597136654347	11788.235076982584	9943.19	7556.740695366018	5793.638888888889	75964.7	75502.74796653281	75240.85928076686	75255.24897664027	75082.30658733218	75154.21475186595	74894.1	74944.64756478833	75079.78109118337	75053.50404857464	74945.65168596436	74815.16070164811	74819.73431662608	74739.5	74693.85637183553	74681.45888773634	74912.81986577655	74855.82777187711	74765.8	74726.04126034149	74682.29775734853	74702.27891310034	74675.78409115324	74757.56492551805	74717.62562840496	74640.2	74783.76431722027	74646.97585823745	74649.64691046659	74607.34257315294	74714.86841387668	74768.94334910282	74769.48230400223	74776.15341385781	74853.27042427709	74661.43770239422	74762.88347401391	74705	74669.32331470386	74851.34406025334	74908.57188664244	74838.22431462895	74675.24153428094	74750.01286940875	74725	74607.54900251162	74578.01376833284	74692.17859792043	74732.91749210567	74579.28118874649	74525.26355420714	74626.1	74641.35228323942	74663.77458968763	74628.5	74688.04049534485	74641.93168993169	74719.5	74668.04990995627	74888.23127596443	74943.6	74702.81208113891	74782.1	74570.78312125988	74783.69061623035	74834.20023321672	74641.02277066595	74688.23988005998	74786.54882609194	74673.18849089842	74734.7	74917.53509152646	74894.72838213894	74779.47019326508	74892.42094513518	74827.51277796215	74833.35831907886	74828.06964691465	74778.82509127115	74817.2	74803.16423702418	74809.04736630067	74631.42830467396	74689.39478312028	74723.11053415784	74821.02201730433	74707.70591583161	74655.59942958363	74702.79358217641	74677.23463169136	74926.45777831778	74813.23471597534	75040.84409077512	74837.01041786799	74814.27522136367	74844.81882135855	74971.9	74986.92438396186	74906.89238026265	74928.18010444348	75038.12543423274	74822.36985955764	74968.14164558846	74947.96048724634	74994.00756874948	74969.23444363222	74945.9	74873.07174075396	74958.78901136083	74877.07559569512	74877.66818057597	74940.25969834598	74977.5	74922.67851170569	74931.56135033445	74861.39903846153	74914.88210702341	74832.38333297882	74899.93812379199	74895.56219614361	74943.75196743914	75053.45968857173	74905.38086691612	74855.71077187987	74867.83991522898	74914.58299478491	74851.17133985386	74954.89053638038	74937.00305453771	74951.58014715719	75053.61252173914	74938.64765217391	74966.86480267558	74865.35770345452	74836.30682921567	74895.14467580106	74935.59747545583	75056.87517531557	74979.43381261514	75004.61703989634	74883.28640182722	74998.71463142725	74985.27753759144	74959.44432661717	74909.10968961552	75013.20017544822	75040.63051702396	74780.50298810242	74950.58139152366	74795.53435476229	74760.3	74965.36322175848	74732.20055833494	74769.32916885486	74755.86287985944	74834.34186535391	74824.67826086956	74688.7	74697.03608539082	74684.62663104829	74625.32634988746	74639.7	74749.03612744235	74680.62788945608	74630.53125544712	74729.19614065363	74614.74036118793	74590.29894520195	74528.29147302572	74387.87087143124	74511.03272523315	74419.47533261114	74350.13027089354	74330.69919846627	74365.01441988909	74372.01407742586	74276.28530043522	74379.54784955703	74302.50355397111	74340.28434709103	74158.07876475182	74260.41936718002	74010.07693049262	74188.93951690821	74267.76098901099	74225.6	74307.92855107458	74232.2	74194.88555273932	74148.73662582299	74231.65606130562	74075.75148265292	74039.51481506763	74153.19600482333	73976.01119379779	74125.01885681493	74056.61831676365	74140.29289345797	73956.55180878157	73936.21147738786	73950.44346435771	73949.09764955108	73977.42524485385	73986.12814809053	73805.35909245923	73784.6	73784.69666208961	73775.70516766341	73871.75331483195	73805.94724844975	73926.25016722409	73886.15053352446	73999.79929355982	73921.34694765684	73874.16290446065	73899.7	73758.2	73872.48017664059	73941.74619371953	73819.20167182197	73793.93966817496	73782.22680273141	73933.17089969867	73850.08962679569	73904.90996655518	73821.37859867902	73884.83218769431	73710.26354809692	73827.1	73772.5	73851.48135211894	73847.34534560193	73802.42187008755	73715.6	73862.69073024191	73690.99117544884	73647.4	73651.73120606533	73684.16844679396	73526.91479442123	73525.8	73467.8	73534.70140100813	73585.50966028306	73448.85758834986	73631.1	73643.17235923333	73520.1	73659.18286388154	73560.8	73476.67833956325	73476.43920707304	73437.56975380024	73467.27879779795	73743.81498711572	73597.1	73469.65526618113	73430.5	73537.85923636095	73459.6	73362.13558939853	73543.80579867112	73501.99348822788	73526.52060578452	73473.49541183132	73496.22775395433	73592.06049948857	73593.62382767735	73617	73386.5	73626.13784128915	73711.97786149343	73518.57596056972	73612.2	73612.45823302057	73542.04509655842	73528.66926621765	73683.8	73737.47938763746	73644.80913389458	73886.57480490523	73934.74015702275	73694.49942174851	73826.37082337952	73858.06963630782	73875.6	73836.55876837511	73988.52765636497	74029.94627887926	74135.3	73790.12535529317	74079.78151562119	74225.54267423852	74269.7	74064.41689352105	74406.44102908617	74252.29072288347	74005.9	73459.66433566433	73271.55555555556
Dm3Dv124CyOnull_20241212_sl1_ser66_	0	0.00334448	0.00668896	0.0100334	0.0133779	0.0167224	0.0200669	0.0234114	0.0267559	0.0301003	0.0334448	0.0367893	0.0401338	0.0434783	0.0468227	0.0501672	0.0535117	0.0568562	0.0602007	0.0635452	0.0668896	0.0702341	0.0735786	0.0769231	0.0802676	0.083612	0.0869565	0.090301	0.0936455	0.09699	0.1003344481605351	0.1036789297658862	0.1070234113712374	0.1103678929765886	0.1137123745819397	0.1170568561872909	0.1204013377926421	0.1237458193979933	0.1270903010033444	0.1304347826086956	0.1337792642140468	0.1371237458193979	0.1404682274247491	0.1438127090301003	0.1471571906354515	0.1505016722408027	0.1538461538461538	0.157191	0.1605351170568562	0.1638795986622073	0.1672240802675585	0.1705685618729097	0.1739130434782608	0.177258	0.1806020066889632	0.1839464882943143	0.1872909698996655	0.1906354515050167	0.1939799331103679	0.197324	0.2006688963210702	0.2040133779264214	0.2073578595317725	0.2107023411371237	0.2140468227424749	0.217391	0.2207357859531772	0.2240802675585284	0.2274247491638795	0.2307692307692307	0.2341137123745819	0.2374581939799331	0.2408026755852843	0.2441471571906354	0.2474916387959866	0.2508361204013378	0.2541806020066889	0.2575250836120401	0.2608695652173913	0.2642140468227424	0.2675585284280936	0.2709030100334448	0.2742474916387959	0.2775919732441471	0.2809364548494983	0.2842809364548495	0.2876254180602006	0.2909698996655518	0.294314	0.2976588628762541	0.3010033444816054	0.3043478260869565	0.3076923076923077	0.3110367892976589	0.314381	0.3177257525083612	0.3210702341137124	0.3244147157190635	0.3277591973244147	0.3311036789297659	0.334448	0.3377926421404682	0.3411371237458194	0.3444816053511705	0.3478260869565217	0.3511705685618729	0.354515	0.3578595317725752	0.3612040133779264	0.3645484949832775	0.3678929765886287	0.3712374581939799	0.3745819397993311	0.3779264214046822	0.3812709030100334	0.3846153846153846	0.3879598662207358	0.391304	0.3946488294314381	0.3979933110367893	0.4013377926421405	0.4046822742474916	0.4080267558528428	0.411371	0.4147157190635451	0.4180602006688963	0.4214046822742475	0.4247491638795986	0.4280936454849498	0.431438	0.4347826086956521	0.4381270903010033	0.4414715719063545	0.4448160535117056	0.4481605351170568	0.451505	0.4548494983277591	0.4581939799331103	0.4615384615384615	0.4648829431438127	0.4682274247491638	0.471572	0.4749163879598662	0.4782608695652174	0.4816053511705686	0.4849498327759197	0.4882943143812709	0.4916387959866221	0.4949832775919732	0.4983277591973244	0.5016722408026756	0.5050167224080268	0.5083612040133779	0.5117056856187291	0.5150501672240803	0.5183946488294314	0.5217391304347826	0.5250836120401338	0.5284280936454849	0.5317725752508361	0.5351170568561873	0.5384615384615384	0.5418060200668896	0.5451505016722408	0.5484949832775919	0.5518394648829431	0.5551839464882943	0.5585284280936454	0.5618729096989966	0.5652173913043478	0.568562	0.5719063545150501	0.5752508361204013	0.5785953177257525	0.5819397993311036	0.5852842809364548	0.588629	0.5919732441471571	0.5953177257525083	0.5986622073578595	0.6020066889632107	0.6053511705685619	0.6086956521739131	0.6120401337792643	0.6153846153846154	0.6187290969899666	0.6220735785953178	0.6254180602006689	0.6287625418060201	0.6321070234113713	0.6354515050167224	0.6387959866220736	0.6421404682274248	0.6454849498327759	0.6488294314381271	0.6521739130434783	0.6555183946488294	0.6588628762541806	0.6622073578595318	0.6655518394648829	0.6688963210702341	0.6722408026755853	0.6755852842809364	0.6789297658862876	0.6822742474916388	0.685619	0.6889632107023411	0.6923076923076923	0.6956521739130435	0.6989966555183946	0.7023411371237458	0.705686	0.7090301003344481	0.7123745819397993	0.7157190635451505	0.7190635451505016	0.7224080267558528	0.725753	0.7290969899665551	0.7324414715719063	0.7357859531772575	0.7391304347826086	0.7424749163879598	0.745819	0.7491638795986622	0.7525083612040133	0.7558528428093645	0.7591973244147157	0.7625418060200668	0.765886	0.7692307692307692	0.7725752508361204	0.7759197324414716	0.7792642140468228	0.782609	0.7859531772575251	0.7892976588628763	0.7926421404682275	0.7959866220735786	0.7993311036789298	0.802676	0.8060200668896321	0.8093645484949833	0.8127090301003345	0.8160535117056856	0.8193979933110368	0.822742	0.8260869565217391	0.8294314381270903	0.8327759197324415	0.8361204013377926	0.8394648829431438	0.842809	0.8461538461538461	0.8494983277591973	0.8528428093645485	0.8561872909698997	0.8595317725752508	0.862876	0.8662207357859532	0.8695652173913043	0.8729096989966555	0.8762541806020067	0.8795986622073578	0.882943	0.8862876254180602	0.8896321070234113	0.8929765886287625	0.8963210702341137	0.8996655518394648	0.90301	0.9063545150501672	0.9096989966555185	0.9130434782608696	0.9163879598662208	0.9197324414715718	0.923077	0.9264214046822742	0.9297658862876254	0.9331103678929764	0.9364548494983276	0.9397993311036787	0.943144	0.9464882943143812	0.9498327759197324	0.9531772575250836	0.9565217391304348	0.959866	0.9632107023411371	0.9665551839464884	0.9698996655518396	0.9732441471571908	0.9765886287625418	0.979933	0.9832775919732442	0.9866220735785952	0.9899665551839464	0.9933110367892976	0.9966555183946488	1	11692.666666666666	11285.624314172426	10903.330177862192	11472.526147765278	11642.814526053657	11654.885853583037	11329.353976613898	11022.699892625786	10490.373476454724	10216.670746898852	10278.622273194967	10321.32778528689	10405.964429577918	10574.42356047649	10688.423136918527	10787.472446365868	10923.54442231808	11167.113336464516	11290.304915414124	11170.792303952732	10971.221236781174	10768.65440191715	10720.260116437585	10540.703487146237	10426.089294356514	10493.155610548252	10649.192323739671	10628.64423444124	10569.748766104489	10727.551746884075	10773.04128348197	10691.501844046365	10615.270185985975	10496.56024310689	10390.94786379569	10321.668407609812	10337.522400383292	10462.54362559584	10561.21423571373	10708.243536039288	10744.05748952766	10667.235249819189	10686.39048729206	10914.517915309443	11147.846774808537	11111.922652054078	11129.121878121878	11106.78255440212	10994.922425400686	10880.357784469648	10832.927182894857	10899.236435464794	10914.121237458194	10889.311358374069	10796.052075293715	10732.41307563674	10555.4	10534.320354322716	10530.625396689711	10613.94064346544	10615.627881485529	10567.771684099156	10544.366315990008	10586.994718422358	10696.82187228064	10798.24587706147	10877.663559828476	11013.74933162789	11103.56651744058	11035.84567156981	10958.781748985646	11036.620804982123	11281.925446367726	11466.985552678208	11433.739749006616	11310.412807582225	11144.144876338054	11046.887259615383	11034.891304347824	11123.73118729097	11153.177968227425	11135.367819816052	11208.365698160533	11328.243530518394	11381.12789506689	11442	11454.07405936455	11371.363503344484	11311.410984531773	11309.307692307691	11323.574686454853	11389.54347826087	11477.799759615384	11680.434427257524	11771.694136705686	11753.631385869565	11722.46822742475	11756.34760660535	11814.94608068562	11898.153616220736	11858.497585702342	11704.829776337794	11503.1	11275.09070861204	11219.761263206014	11345.52526754792	11490.810814169005	11564.801660850928	11534.346614618387	11611.108027791295	11718.82051627199	11767.106930221482	11888.859366101658	11861.78849001315	11774.133758555348	11700.851631340796	11763.12286569266	11773.44528200296	11800.080433229445	11875.74892572766	11863.081530799258	11687.39670463164	11534.843263553408	11607.598036722957	11756.98836161819	11900.28070865734	11976.436729241952	11990.9	11905.859573190302	11901.05451608561	11926.297079014672	12035.284985037844	12056.36621555857	11896.51377657206	11645.714100632396	11478.017464464883	11452.088095735786	11538.689966555185	11708.785336538458	11864.926849916386	11957.96289715719	12018.41569075602	12140.651460982795	12413.877606651218	12573.595003197705	12431.202839139867	12109.973443348254	11942.390989819774	11956.187351007173	11906.665807319772	11803.2	11761.663191651496	11698.829336183904	11603.307036111935	11525.155613648873	11495.752929092554	11545.740648723257	11723.183160800549	11787.941529967617	11649.889950629082	11437.551138716355	11284.757086084472	11268.302918469117	11396.743396792728	11492.053994082842	11318.137198782271	11065.87597902399	10916.875727236556	10892.358977943628	10918.064029078709	10973.663571098768	11030.451824557882	11108.261879424925	11199.940103374882	11302.659488850812	11297.372758970105	11294.848656813034	11263.719322472758	11275.4	11203.297497033123	11070.71483620502	10896.280173869463	10734.629797479103	10625.957632934977	10580.499923848269	10596.008973266007	10676.106374188472	10639.806794462233	10639.634623663034	10706.390156406947	10901.576202543733	11046.859299209287	11114.794790582297	11032.762092726958	10866.460074085677	10764.015849934563	10630.45335063366	10501.039426724428	10390.673003972975	10419.481199279277	10527.30880371098	10555.78215520662	10635.779502295787	10799.753986943677	10994.651753008897	11060.582633722386	11024.324933298789	10922.258524980174	10826.228746451516	10701.970324908916	10528.033433283355	10349.668331219009	10234.29984512668	10210.753587419416	10131.452355703685	10110.5	10215.510657591029	10272.610196532612	10303.269467966507	10439.263272763134	10512.091184902056	10463.53937977248	10393.470421116986	10356.369611471877	10311.482441471571	10186.699625805828	10089.584688577866	10015.527058032238	9948.254248616064	9952.977631758897	10124.074349442371	10333.57877594075	10410.725501043578	10211.46890114081	9997.770044635474	9915.440289152742	10127.351222022133	10434.274038219735	10541.445438060397	10526.27510048258	10475.002322556673	10277.959177177578	10218.123277591974	10318.342993542668	10526.361357586513	10568.541129969106	10442.990160840422	10290.850554848095	10240.953374044497	10351.334653427406	10550.733513420802	10574.643789376016	10391.79988608316	10207.656228727024	10155.175644478646	10215.264554942942	10227.302780100334	10262.28757587172	10200.068714069945	10161.634505288645	10202.366666666669	10197.292737697086	10263.942945523286	10403.626540015452	10533.347709612472	10484.51983491199	10363.349512273204	10160.520786039828	10015.481843953072	9908.41	9630.751769733106	9522.382398048743	9463.617638906851	9486.454093097913	9433.760527293707	9427.767425125883	9261.823911028736	9262.71	9138.16	8785.930659896747	8428.704057384271	8321.498076889173	8476.708128580036	8357.914710662759	8038.961279582112	7601.942636954004	7191.98	6877.667370363904	6744.81	6629.454808319639	6659.2	6575.510514242452	6449.408226957609	6197.33	5839.673019838545	5337.275021107545	4987.789688551994	4967.688791666243	5043.264533953759	5288.65	4724.690476190476	4690.989256486832	4740.461158767953	4699.087017330496	4692.445054945055	4716.998270559813	4707.954228081729	4696.626051981551	4680.043671331502	4689.528058449724	4672.399555944303	4665.284519923564	4633.734405891897	4624.076604554865	4605.319174041944	4593.528385901445	4577.547436718105	4557.945637149142	4549.516335779557	4532.3066483621005	4547.773969913206	4531.113338951361	4520.555498884377	4500.777576250859	4495.529025363173	4505.253582760606	4498.804153479545	4500.06	4481.160926839068	4464.868431102522	4459.978664513897	4447.515645759839	4453.595278822888	4445.349386487559	4455.27	4444.007425933782	4439.281297636492	4436.985502950032	4432.294203268925	4423.141123790264	4410.047511639018	4405.860679894406	4408.853757911824	4407.621833908904	4412.187280075823	4396.923055134924	4391.25	4380.751856838813	4373.1414889458365	4371.293963318235	4361.452200518065	4370.1027856617175	4365.42	4359.274912100163	4352.149354686562	4351.871548323471	4327.062215933454	4333.38	4328.0400376120615	4322.743500699883	4313.799849440137	4311.4732363362655	4310.214025655137	4315.634793796117	4310.061102315975	4307.171323429195	4311.28	4314.706304190562	4307.491334752204	4312.189534603327	4309.704542833479	4290.661326679317	4288.528868432917	4298.55	4292.961742904771	4296.38	4284.304823942924	4280.9	4269.889538043478	4272.182660953177	4275.496530100335	4272.210984531773	4267.7	4267.166847826087	4255.304556856187	4253.251494565217	4265.2	4251.783674749164	4256.458047658863	4259.058350752509	4255.04	4252.972418478261	4255.234615384616	4260.277539715719	4257.559991638796	4256.411747491639	4256.656573996655	4260.352989130435	4260.326567725752	4264.616816471572	4267.9	4258.237081939799	4270.82	4259.27	4249.070683495868	4256.260198134954	4245.742174637854	4254.301345040745	4249.307122813921	4251.247263841287	4255.6811973865415	4248.297358584342	4259.767936465204	4247.9264214046825	4257.427389544095	4242.594903548465	4255.732741750106	4253.46	4252.404061008315	4258.666514801661	4258.335556084782	4261.168449738244	4249.689345142244	4259.792163919099	4261.620996717645	4267.455833169388	4265.231338724541	4265.124263541009	4265.945825610653	4270.870093293434	4271.867949925966	4268.490603352765	4278.628482972136	4286.368617786843	4286.320459075578	4281.1704222408025	4294.2	4290.447742474917	4284.52	4283.620620819398	4292.665405518394	4279.89	4283.782577242847	4282.920539730135	4277.6752288191565	4286.367284889024	4284.429215462199	4292.383650831926	4284.385909202675	4294.831535478042	4288.917647432369	4294.148353160324	4287.563904999789	4296.541181575716	4297.061915244909	4301.617072647893	4295.367701863353	4289.088995062908	4291.529872060307	4294.598057015448	4295.987269735096	4301.1267072630135	4287.945845535746	4302.95	4318.59	4311.332775919732	4330.38	4313.235436449472	4320.488369592102	4325.529987417867	4318.711725320269	4308.779263476077	4311.736122573079	4311.516939582157	4314.029861970026	4311.178025531288	4312.767073039163	4309.5005178552165	4309.2435645700725	4322.636649045204	4308.552919361488	4312.471190613664	4316.671717886985	4322.972024010545	4302.410438191814	4311.555883445909	4339.683966161716	4335.673148197367	4329.888208218816	4333.24	4342.841913796687	4338.587620988284	4336.92	4349.296657073968	4326.752299414995	4313.540933546605	4322.888837932462	4325.584678233934	4318.926163273552	4323.934258864372	4323.687645002863	4316.8313474292845	4321.057389036903	4316.992481722579	4327.284826974268	4320.530976270106	4312.317699874173	4303.830293417922	4316.164948453608	4311.283890172281	4309.378652981201	4317.147572367662	4314.215045657901	4320.529116444413	4323.637269411394	4334.971022371101	4329.855468934005	4328.988902939126	4318.9525842643325	4324.131911319379	4322.379921165791	4333.899890914758	4322.46	4332.600086584921	4335.3898381077015	4338.524951771606	4352.9571216743125	4343.627240301766	4341.520865094939	4336.722858286169	4349.046611381184	4339.15	4347.343299720874	4349.045849364213	4351.453132749215	4348.923330955387	4356.463223565732	4346.36	4362.869665614874	4371.031335278521	4367.305157402983	4367.52	4373.389966555184	4375.983582408262	4369.214881544481	4386.535857431334	4384.788825823284	4399.061624522466	4397.776422672347	4393.348411781772	4413.142297687447	4399.2685190035445	4400.945922313874	4402.200342159005	4407.916269571137	4409.335522643958	4424.075818203536	4436.383362767453	4427.170830357893	4434.040434167744	4451.028985507246	4478.399872591177	4481.967480534588	4503.470238485584	4541.932910697349	4565.121987553025	4571.02	4608.593636820488	4622.49	4645.030829716075	4656.610019525676	4698.907019715811	4725.884125722944	4727.899532416777	4751.761221615912	4795.873583507011	4842.680722891565	4900.284837307223	4909.291952341137	4933.521149163768	4986.855087132547	5024.413417523202	5084.254145278385	5150.568411927431	5210.042421610184	5224.813265395932	5266.01	5374.877811698176	5476.461883715543	5593.889803255948	5732.527241770382	5761.321347480017	5809.774460484067	6015.683563686183	6100.5292474244825	6208.088262898506	6206.339364032515	6067.283939118239	5500.22	4936.294117647059	73196.19047619047	73039.5	73082.9	72949.65861964122	72766.76257076257	73067.9	73160.20491025178	73027.92194998106	72836.56274484159	72873.58989569203	72800.9	72842.18492752286	72716.72728547693	72812.13670597413	72742.28319502977	72725.94906292517	72709.00217227392	72621.01935539405	72682.39043370703	72578.12150369975	72725.63205286177	72720.98103052168	72533.47487704584	72454.15362850476	72494.06018700401	72864.58479560821	72720.15985160029	72860.18787038741	72845.38365240648	72618.23036418975	72846.69846520039	72856.95606359096	72739.24458650332	72700.28180666352	72635.05259226997	72567.91595247384	72603.67802000724	72655.08462627363	72730.88865431838	72807.9	72718.43500483339	72609.34610298136	72681.12400727725	72734.92244506662	72669.97875655006	72641.31809615112	72722.94905094904	72708.53841810364	72510.87017330495	72534.6	72590.64414108203	72704.4	72610.01337792643	72605.69711002486	72443.65543263871	72509.26987393877	72540.97230083184	72506.11661876115	72627.68820455833	72367.01918001432	72432.66519173991	72560	72411.7	72636.12897703373	72588.16309327853	72566.06242333379	72388.59076755328	72514.8	72545.14370786634	72539.13479623824	72467.23435485055	72364.55411455112	72211.65288684328	72479.9	72479.14767091979	72508.08827753954	72586.05286797161	72505.87190635451	72381.55652173914	72417.90401337792	72586.42943143813	72656.65033444816	72478.7	72569.65418060201	72490.22274247491	72496.82274247492	72572.97107023411	72427.55401337793	72584.21939799332	72591.25568561873	72511.13010033444	72552.27173913043	72521.36923076924	72588.05719063546	72605.57257525084	72688.74849498327	72534.04765886288	72530.52976588628	72707.53578595318	72621.79414715718	72797.34448160535	72515.97926421405	72640.77742474916	72549.09347826087	72589.50379249627	72683.98903613549	72421.18119220932	72462	72367.61233005789	72532.68318543753	72610.93717965976	72391.59998757468	72573.75847251415	72551.14124480984	72568.25140561418	72568.87830435818	72644.88729200534	72543.75447570333	72523.94868343393	72645.98138273088	72494	72601.89344164325	72460.63305669102	72546.82002986934	72687.16833200451	72619.78682294957	72628.86989655922	72641.3	72664.9	72646.58608157221	72708.81141472608	72761.03900514614	72725.1	72750.69401617363	72741.58152737733	72769.19732441472	72890.3	72863.10301003345	72918.50384615385	73035.65367892977	72974.8	72846.36126691899	72814.71337058743	72655.35232383809	72730.53358635367	72727.99656115998	72722.59573709649	72852.92911586165	72830.13792589126	72900.88913396717	72807.08860759494	72824.44045552687	72676.2	72903.69992803014	72746.20109224842	72687.56517519048	72918.98964803312	72888.67806975632	72812.26828051177	72745.5	72770.09969740405	72704.37444452221	72883.31421112893	73034.79993139525	73008.60389331961	72827.5	73011.39259482305	72767.62971964426	72898.47134607319	72784.32210261429	72873.34961117496	72751.84463657912	72614.20145072318	72910.8	72749.3	72725.53888781156	72811.70076599417	72886.03525730931	72899.20828568347	72925.3	72807.65564926139	72838.25686054493	73020.07760940377	72999.34644253919	72895.81576848563	72706.89260497956	72787.55275755787	72863.53588796654	73015.81306224268	72883.8	72961.15901093752	73045.46333252122	72976.04465215176	73103.57193954007	72829.81991282722	72774.49352915515	72897.55004977573	72802.73843460304	72759.95277322619	72809.42150466982	72701.33465359552	72715.39545377246	72721.16582960151	72635.13366905403	72688.1	72833.32723591109	72860.27294810214	72767.35289452814	72735.21828776333	72638.81612247009	72681.58468458078	72720.12123169184	72740.46682211198	72587.9	72557.92217962313	72761.90160247213	73009.11960054642	72869.88988028411	72640.8	72635.02489810978	72615.35652173912	72706.8	72723.22048405078	72878.48920984915	72634.96737918667	72792.64015933656	72778.8	72667.96663649107	72888.05253976285	72836.31168118797	72825.46639977123	72759.64084523694	72703.31903336938	72833.91133351774	72707.63167465696	72579.48164927127	72644.17350141497	72538.51706199127	72769.24551357963	72676.23224396282	72723.76514306948	72645.6	72546.93608026757	72621.66259150313	72517.99002138275	72591.50918211085	72554.71566355348	72700.87109332363	72623.38736119375	72479.3	72894.8	72583.18335219548	72676.24759975169	72652.65680197772	72597.04738508894	72512.61897433078	72500.64333492595	72536.13949872233	72471.37744920915	72410.33129753002	72598.76107660455	72696.61665870361	72446.05976002573	72754.6	72679.99933443153	72730.60233964212	72748.85762306553	72398.06664702721	72544.34264449053	72653.39557389882	72499.08884066006	72554.99532511686	72574.86265452059	72409.99479098331	72383.5	72464.5	72532.32252085266	72624.95143356198	72466.08729096988	72606.53491952522	72740.24608343602	72379.24286794609	72477.57336878666	72611.36362720207	72705.88275039617	72329.27033721427	72380.99580240368	72482.5	72514.22172430268	72569.43850130163	72329.04548919828	72498.42948961431	72387	72466.41189507193	72348.83313857435	72342.85716380106	72303.8	72942.51380996432	72259.36600261743	72188.23529411765
Dm3Dv124CyOnull_20241212_sl1_ser67_	0	0.00334448	0.00668896	0.0100334	0.0133779	0.0167224	0.0200669	0.0234114	0.0267559	0.0301003	0.0334448	0.0367893	0.0401338	0.0434783	0.0468227	0.0501672	0.0535117	0.0568562	0.0602007	0.0635452	0.0668896	0.0702341	0.0735786	0.0769231	0.0802676	0.083612	0.0869565	0.090301	0.0936455	0.09699	0.1003344481605351	0.1036789297658862	0.1070234113712374	0.1103678929765886	0.1137123745819397	0.1170568561872909	0.1204013377926421	0.1237458193979933	0.1270903010033444	0.1304347826086956	0.1337792642140468	0.1371237458193979	0.1404682274247491	0.1438127090301003	0.1471571906354515	0.1505016722408027	0.1538461538461538	0.157191	0.1605351170568562	0.1638795986622073	0.1672240802675585	0.1705685618729097	0.1739130434782608	0.177258	0.1806020066889632	0.1839464882943143	0.1872909698996655	0.1906354515050167	0.1939799331103679	0.197324	0.2006688963210702	0.2040133779264214	0.2073578595317725	0.2107023411371237	0.2140468227424749	0.217391	0.2207357859531772	0.2240802675585284	0.2274247491638795	0.2307692307692307	0.2341137123745819	0.2374581939799331	0.2408026755852843	0.2441471571906354	0.2474916387959866	0.2508361204013378	0.2541806020066889	0.2575250836120401	0.2608695652173913	0.2642140468227424	0.2675585284280936	0.2709030100334448	0.2742474916387959	0.2775919732441471	0.2809364548494983	0.2842809364548495	0.2876254180602006	0.2909698996655518	0.294314	0.2976588628762541	0.3010033444816054	0.3043478260869565	0.3076923076923077	0.3110367892976589	0.314381	0.3177257525083612	0.3210702341137124	0.3244147157190635	0.3277591973244147	0.3311036789297659	0.334448	0.3377926421404682	0.3411371237458194	0.3444816053511705	0.3478260869565217	0.3511705685618729	0.354515	0.3578595317725752	0.3612040133779264	0.3645484949832775	0.3678929765886287	0.3712374581939799	0.3745819397993311	0.3779264214046822	0.3812709030100334	0.3846153846153846	0.3879598662207358	0.391304	0.3946488294314381	0.3979933110367893	0.4013377926421405	0.4046822742474916	0.4080267558528428	0.411371	0.4147157190635451	0.4180602006688963	0.4214046822742475	0.4247491638795986	0.4280936454849498	0.431438	0.4347826086956521	0.4381270903010033	0.4414715719063545	0.4448160535117056	0.4481605351170568	0.451505	0.4548494983277591	0.4581939799331103	0.4615384615384615	0.4648829431438127	0.4682274247491638	0.471572	0.4749163879598662	0.4782608695652174	0.4816053511705686	0.4849498327759197	0.4882943143812709	0.4916387959866221	0.4949832775919732	0.4983277591973244	0.5016722408026756	0.5050167224080268	0.5083612040133779	0.5117056856187291	0.5150501672240803	0.5183946488294314	0.5217391304347826	0.5250836120401338	0.5284280936454849	0.5317725752508361	0.5351170568561873	0.5384615384615384	0.5418060200668896	0.5451505016722408	0.5484949832775919	0.5518394648829431	0.5551839464882943	0.5585284280936454	0.5618729096989966	0.5652173913043478	0.568562	0.5719063545150501	0.5752508361204013	0.5785953177257525	0.5819397993311036	0.5852842809364548	0.588629	0.5919732441471571	0.5953177257525083	0.5986622073578595	0.6020066889632107	0.6053511705685619	0.6086956521739131	0.6120401337792643	0.6153846153846154	0.6187290969899666	0.6220735785953178	0.6254180602006689	0.6287625418060201	0.6321070234113713	0.6354515050167224	0.6387959866220736	0.6421404682274248	0.6454849498327759	0.6488294314381271	0.6521739130434783	0.6555183946488294	0.6588628762541806	0.6622073578595318	0.6655518394648829	0.6688963210702341	0.6722408026755853	0.6755852842809364	0.6789297658862876	0.6822742474916388	0.685619	0.6889632107023411	0.6923076923076923	0.6956521739130435	0.6989966555183946	0.7023411371237458	0.705686	0.7090301003344481	0.7123745819397993	0.7157190635451505	0.7190635451505016	0.7224080267558528	0.725753	0.7290969899665551	0.7324414715719063	0.7357859531772575	0.7391304347826086	0.7424749163879598	0.745819	0.7491638795986622	0.7525083612040133	0.7558528428093645	0.7591973244147157	0.7625418060200668	0.765886	0.7692307692307692	0.7725752508361204	0.7759197324414716	0.7792642140468228	0.782609	0.7859531772575251	0.7892976588628763	0.7926421404682275	0.7959866220735786	0.7993311036789298	0.802676	0.8060200668896321	0.8093645484949833	0.8127090301003345	0.8160535117056856	0.8193979933110368	0.822742	0.8260869565217391	0.8294314381270903	0.8327759197324415	0.8361204013377926	0.8394648829431438	0.842809	0.8461538461538461	0.8494983277591973	0.8528428093645485	0.8561872909698997	0.8595317725752508	0.862876	0.8662207357859532	0.8695652173913043	0.8729096989966555	0.8762541806020067	0.8795986622073578	0.882943	0.8862876254180602	0.8896321070234113	0.8929765886287625	0.8963210702341137	0.8996655518394648	0.90301	0.9063545150501672	0.9096989966555185	0.9130434782608696	0.9163879598662208	0.9197324414715718	0.923077	0.9264214046822742	0.9297658862876254	0.9331103678929764	0.9364548494983276	0.9397993311036787	0.943144	0.9464882943143812	0.9498327759197324	0.9531772575250836	0.9565217391304348	0.959866	0.9632107023411371	0.9665551839464884	0.9698996655518396	0.9732441471571908	0.9765886287625418	0.979933	0.9832775919732442	0.9866220735785952	0.9899665551839464	0.9933110367892976	0.9966555183946488	1	8556.947368421053	8874.955416225228	9098.37	9356.191330307329	9606.632853838655	9661.004731111268	9818.935510339878	10139.017450729589	10229.971881339085	10119.40909949264	10253.8	10369.05050505499	10339.07312219118	10200.67255119102	10061.257296425832	10121.419825888614	10298.137062945643	10352.903864369744	10317.319057259774	10383.087957887235	10415.9	10283.158716096495	10202.643407421943	10342.222529369445	10439.413266286734	10357.058280957071	10435.59758979206	10553.77930182853	10630.63420368732	10787.646975328904	10740.56764144018	10644.910220995584	10723.626058710106	10758.165150842946	10749	10827.109505542096	10929.913709228113	10931.69427174329	10976.764352184142	11010.770886615515	11036.492673142073	11047.774967653737	10960.582301095536	10937.078713723266	10975.178777743997	11032.164621929902	11032.244354690654	10914.821396719222	10890.77121356904	10952.700076851052	10928.945737169604	10777.82735589219	10835.341396203306	11135.45275821826	11438.596320286984	11510.120331009908	11515.410417903917	11524.99854655706	11605.869322976903	11643.962007822003	11665.7	11653.375898055248	11467.145554626532	11331.776368760064	11232.18709742351	11230.781199677938	11323.936501300632	11406.742922906997	11404.977121583106	11480.453188843489	11692.620219824355	11879.35017417566	11947.670950898684	11936.620227548332	11936.396517960433	12092.432856063991	12112.94450010018	11969.28561410539	11820.763374073333	11773.940600773702	11825.552810443414	11840.01671470185	11790.279672641524	11868.093021284463	11910.331627699088	11970.07539725352	12158.050984079036	12421.837615400023	12622.676448376307	12715.599887489789	12739.634603825349	12692.1	12707.08578518256	12666.027719125195	12588.56302113034	12454.032982445324	12218.683214401308	12000.605882896903	12081.531949817365	12347.332930043309	12443.984841946272	12327.28171477891	12100.663424934111	11882.776436046424	11930.263474253656	12105.770494582555	12250.343464389747	12412.674306058598	12541.431136194724	12462.681190387711	12366.81269354639	12429.98128793509	12673.384614807135	12812.922781364234	12979.242739363768	13126.3	13220.25117056856	13125.118705763396	12856	12793.802761541589	12755.6	12638.157542274872	12427.59450504798	12274.22114993905	12297.215633107242	12293.88738942894	12135.24861952018	12013.3	12036.245665945307	12202.168262836907	12596.49343434831	12683.506433910565	12468.77982691119	12207.798078904409	12011.637421045683	11816.830995921173	11839.22335390043	12141.112594886688	12553.230952818065	12599.134785003314	12401.38756248203	12255.641796210575	12217.56652784924	12202.879437093046	12035.420766484092	11848.895545538267	11627.81071365098	11541.815810571154	11553.19688712172	11658.4	11742.247890372611	11768.7	11666.662457434815	11658.529939475768	11832.917683126763	11866.619879532922	11758.137823945171	11741.702638424378	11778.928642801106	11817.641496345845	11749.228192741237	11695.7	11606.871608929636	11479.115442852626	11262.00297009934	11170.58663079153	11166.229944370682	11251.115925137665	11361.83699875004	11457.891194554237	11601.8	11726.724631010156	11682.936356747858	11698.171807887546	11728.343131928765	11799.494855949606	11860.862228053042	11799.612910733382	11601.395984898116	11449.433575836982	11357.262050477537	11324.425754241254	11258.482879026807	11194.342539910273	11243.162365179827	11307.10998943848	11291.536850906532	11212.967552351283	11119.953733200377	11133.303112233676	11196.815635451503	11250.391998149862	11340.491182730311	11304.767875590327	11133.389802927317	10819.762739597943	10716.935163105303	10674.190720698674	10763.85872291697	10795.85517849353	10855.53997019049	10980.32715405237	11002.98864155564	10881.674580112212	10775.592889540478	10671	10637.215871085436	10650.407289680015	10709.965624625702	10743.209812963443	10779.270437463576	10802.388763289176	10780.031002217129	10688.244239250847	10614.167301160556	10554.963741271662	10567.631501263815	10518.464825609177	10435.425588309785	10458.007313650867	10574.601502088864	10749.008215369058	10816.323626695266	10745.519512687628	10546.813200865638	10276.922579232363	9963.702844918987	9673.566149150374	9512.486745034255	9462.350217898043	9462.420388122511	9499.610911752448	9575.2	9645.781559650182	9856.850116475409	9929.7	9890.290071070232	9834.745596644889	9828.382165318324	9821.678395503648	9822.180484092272	9702.501987574666	9700.31	9765.866301948128	9719.837825646891	9543.83	9329.311568362533	9188.577592084352	9035.944731596906	8979.354923190296	8963.85	8831.707983042577	8683.29	8699.395068346288	8817.671228037116	8936.89	9052.75	9025.012355333129	9008.07	8985.07	8974.104918092333	8975.835822866311	8873.804018406347	8794.865607997925	8823.713187750016	8992.12	9209.84	9336.044607240716	9341.638238785044	9187.890782512546	9037.56	8768.101606560862	8648.729202923776	8579.954317771992	8547.680222907824	8595.664815733468	8479.670161221165	8431.309123279922	8491.792661706171	8616.900245717015	8489.768385117923	8496.453121030958	8455.57	8451.916775554684	8484.03	8627.833905670994	8719.267526180292	8685.494888742973	8489.772371870196	8129.265450095719	7753.714593493462	7483.552889797946	7057.043774232693	6770.148560561347	6522.947388403523	6448.29	6326.515257786865	6432.608695652174	6474.276570048309	6327.742857142857	5847.513157894737	5799.077816021041	5787.053126038268	5750.572388784845	5740.394569416325	5754.214678048196	5701.459225341015	5668.807445910348	5648.937894271247	5644.020211362137	5634.728161339077	5633.831311216315	5620.663270951896	5586.1310748768665	5573.632523092769	5582.08	5566.501594163561	5546.218534051434	5509.262565435252	5482.161185213037	5461.274006702372	5441.997344859039	5433.222201381996	5419.882901261692	5423.740290492497	5394.754481580951	5358.875118147448	5332.353638739613	5301.839582961423	5276.158814084082	5261.522380559615	5266.004077364892	5226.296469463371	5216.490162787523	5223.555601504505	5201.804248903362	5191.596012076038	5183.907506572489	5171.2	5166.584505541347	5161.171457367139	5145.712838415156	5131.183940881973	5124.19	5118.04	5115.161309376522	5111.559206902883	5128.202333174072	5119.939154323936	5105.765250926103	5102.289633688339	5104.064661617155	5111.227597468871	5105.087669280114	5094.470169887133	5092.720470102835	5096.205357421936	5089.987153439815	5091.18	5086.789572019985	5088.263958565589	5112.190147714605	5095.76	5100.396553325901	5077.839325529543	5083.447463768116	5100.720348693175	5097.525037268184	5091.163508847814	5089.849884526559	5106.196111750485	5090.789405794527	5096.418029304765	5091.211629218256	5094.857978701688	5100.482953932464	5108.901268437033	5108.938219564447	5113.029653376077	5117.435314335034	5126.874027094925	5127.67	5127.029391365998	5125.27	5114.588366752462	5104.287294052371	5118.739153553319	5113.685472311699	5112.353698195213	5102.257301604426	5106.976257263073	5116.946002805049	5124.656859269762	5125.321386187446	5141.864032181003	5145.699628562181	5143.810952021331	5147.935329747392	5143.398455681765	5142.716659217361	5142.806251252254	5148.705647087835	5164.462201192917	5161.65	5172.169004207573	5168.931939028714	5166.465268252085	5166.756322919717	5176.786828006937	5164.9525114579465	5168.314102564103	5158.445845720303	5159.677727102356	5161.580889787664	5182.347359415105	5184.480679785331	5185.429353659484	5195.091405460061	5172.332974645069	5179.301401869158	5167.0313740505735	5179.09	5183.650173475448	5201.587644172162	5207.676007251586	5201.332877504454	5192.185223187362	5197.143742050967	5209.27	5212.042085382648	5216.767613762486	5210.733040984879	5223.933625513164	5217.658379432231	5232.469290463745	5236.907503931163	5263.645237506086	5255.932064718513	5257.941802827244	5239.251219259107	5248.107722471463	5247.946635436699	5251.928833290455	5267.562486872506	5268.4	5288.764561420516	5284.628916032508	5271.46	5271.971454485088	5286.047001331299	5281.44	5293.428679540073	5295.0946318797705	5269.9390670493285	5279.651493540559	5284.438357177488	5289.469372456629	5288.571031008712	5286.784508030884	5283.148965688096	5292.037499483876	5300.043304843305	5293.726280483356	5299.615218223265	5299.222965440356	5298.225984834914	5295.484993067343	5287.25	5271.073941758724	5275.773386034255	5266.358400054052	5263.12	5265.7887832968045	5263.39	5259.168285146767	5259.069325840788	5267.737335466731	5279.063450332725	5270.408630141709	5265.862807295797	5264.031082991415	5260.918710035179	5250.654651948637	5256.411578027951	5241.400502529472	5232.670506953001	5234.872179193804	5234.272173736554	5235.884540376453	5219.890465962784	5204.823543015726	5200.134953390735	5200.01	5201.912889418542	5206.640153558456	5198.324567554932	5203.909339039118	5184.592964854895	5199.529445979352	5194.371982695943	5200.779246037516	5195.459937855118	5184.915666063564	5189.997030173437	5191.15	5184.159338494465	5177.3923270405485	5187.208518753973	5177.049467002036	5163.811088634031	5165.875377949194	5156.75	5150.340225846455	5164.217079562037	5150.115565513187	5157.956853344956	5157.8965097982655	5164.349488772097	5155.657529409671	5141.584207896052	5124.297724060235	5111.764534883721	5115.466540401456	5110.117831937059	5114.089376352547	5114.621098104794	5114.988635418227	5108.172248290186	5115.955459051163	5121.016276477146	5129.373860182371	5131.211088633846	5134.2657624179365	5136.945945883564	5135.965617672966	5123.918905242293	5128.300261287624	5118.76	5116.566649396589	5111.5417846495775	5128.777902838522	5135.289466149135	5134.824630488726	5117.947624697439	5105.196125242035	5092.178991913908	5082.311435469224	5102.745549617218	5097.748578313795	5118.593424409047	5109.483979801102	5111.700598550844	5103.061544743809	5113.769766818547	5089.879951952518	5098.885162648512	5123.08	5145.622735256611	5138.891185470664	5141.516377215709	5152.74	5155.877165337145	5158.760217375287	5186.03	5199.34	5208.074507882363	5220.44	5265.493684466012	5285.485152104579	5311.510703991492	5373.175896682377	5389.562123829826	5432.529880900134	5479.236625926667	5526.535364940268	5596.516522379223	5671.257550095757	5741.806935223547	5845.414248984983	5997.211692034669	6100.999389839596	6273.243107108461	6425.460018653425	6648.09	6972.023724305194	7356.967261838135	7711.951545517645	8032.096375065683	8357.082886398106	8692.035250079922	9160.123377926424	9512.82	10104.022493858583	10868.309857320864	11174.58008412395	10951.54014946632	9693.96	8131.264214046812	6517.0047844667415	5915.085714285714	74733.9	74572.70212516925	74983.16157871528	74787.93503878798	74647.80616118426	74863.81887465437	74691.18826104466	74708.31549126678	74727.22463098321	74648.78503856392	74535.69003469648	74769.6	74813.99843791455	74740.16021993563	74832.73925553465	74929.15032056614	74794.29265370572	74709.83610098322	74651.06423890477	74543.73495873819	74738.07664172309	74309.32500183475	74516.94031635784	74663.25018951923	74633.24375180395	74520.6	74329.2	74401.37911064587	74488.44485898683	74471.83258075104	74336.43351467467	74288.02318142087	74096.47922681739	74255.80697563307	74295.55753157637	74171.20643500623	74076.56630526081	74204.46784139503	74028.82635643055	73994.16709292414	74081.82655670425	74070.9	73960.1	73936.47199107464	74082.78248067721	74065.12093613556	73996.48099871489	73988.18079311993	73834.9	73843.9	73783.87785921551	73879.4	73887.25535823638	73830.26776217368	73858.10450134327	73865.63985871909	73805.03447629168	73796.26643328228	73865.62310505424	73826.57524378174	73852.86993682646	73974.37309550353	73801.23398984269	73850.8	73831.54254923819	73873.94363929146	73988.42140468227	74079.63579908395	74047.92745641747	73895.2	73978.00532954343	73895.35248364448	74070.1	73910.89683085265	73900.64223258643	74074.97507821771	74055.84698611347	73901.09840790345	73972.25886595872	73851.67208667909	73971.90117596289	73975.50902393539	73977.17207897293	74104.63326295023	73947.65445494198	73839.85241126335	74000.7	73881.68438574049	73967.6	73904.77949539942	73925.44130203596	73929.62372270087	73935.9	73814.03954810968	73981.26782053852	73975.04468042476	73864.28494366784	73932.53579520059	73972.63270810536	73940.03137956014	73921.6	74159.68151904197	73989.83536519582	74016.95951173651	74046.45962732918	74009.77402401245	73877.7	73833.43889770818	73967.02514554688	73970.89037532515	73780.16759568933	73666.53251579338	73698.67284112386	73718.10108112312	73722.60129112547	73817.81466905188	73854.90413004589	73887.56319514662	73758.7	73890.23036289187	73741.32316444223	73823.09517706999	73727.55127684181	73956.58775357109	73840.6	73845.88591254337	73786.96100193463	73792.33614395403	73836.91470391501	73883.06168797954	73763.64131062105	73784.04543066051	73897.28111081172	73833.13148092378	73854.01285845554	73730.74544424134	73864.71091386562	73736.13071415458	73824.85184505233	73657.99749363432	73780.80778822604	73736.94812259274	73690.63725237972	73762.60449485402	73688.31861438288	73790.9	73673.1	73551.36135787572	73460.24880351778	73520.7	73593.2	73521.1	73503.48995859639	73504.95803596724	73607.18906157781	73615.37389989564	73675.05161704862	73554.35570419919	73620.08710516537	73573.84334613319	73558.97819067675	73695.82374169042	73561.32947914684	73740.80819980365	73660.67495299423	73661.07364610652	73755.8	73542.66382892469	73632.39985135637	73652.20904699166	73430.4	73493.24638758783	73482.6	73426.23757703342	73636.14416922738	73511.21212841453	73572.57954913379	73608.97314070958	73388.55911457435	73272	73302.48332931077	73378.47859011906	73378.72313584141	73547.3	73492.37825463807	73309.56944199964	73411.97789121635	73352.70405308813	73392.53878804458	73416.22242713868	73290.63829787234	73306.75058706326	73303.30506322323	73264.96309715942	73256.73708059122	73248.98363721365	73208.30138898194	73274.25529322455	73242.86723862149	73222.42751199652	73067.46430129417	73263.33268406737	73075.31377816766	73041.12126030301	73102.95146378339	73055	72899.26686751984	72937.80885780886	73001.55515630615	72903	72814.72226932031	72874.35077819921	73000.21810529481	73009.79782479024	72963.55531460828	72862.00778799965	72935.66530799809	72926.24955566174	72771.63324110796	72775.79856225733	72651.71237514229	72756.6	72582.88951566648	72554.98912215579	72634.06350580367	72727.67208154163	72609.74512530515	72527.26533242234	72623.87335172248	72620.33347522044	72522.94224924014	72556.72456313345	72542.8	72525.74719453107	72555.23623432378	72328.16467560612	72418.33377926421	72226.71696839195	72377.32347662123	72139.71119920502	72407.89674984993	72325.75892299437	72302.05666199159	72272.30817822879	72161.87361380037	72075.07237089823	72007.81040554609	72082.61195435504	71959.43614517528	71867.14512782723	71975.21737359965	71834.72229626661	71750.66174445383	71976.3	71842.33039709831	71688.32498151499	71764.76105964727	71842.46673564159	71745.89225837243	71647.84750267334	71658.68846028115	71647	71526.86965083642	71476.45361541366	71525.34634402256	71540.36501866399	71517.23205594748	71681.21455631794	71655.39487399993	71570.9	71710.36934278111	71392.76515452881	71462.19113485373	71532	71530.46372087262	71491.1	71579.10250693193	71705.50937619594	71649.18147033943	71758.61306395468	71571.17471072104	71750.11820821637	71693.60216273664	71727.57879158457	71597.79725791625	71603.60604663171	71650.13244168197	71612.63775610579	71674.19552663031	71882.24810210122	71876.25339252052	71964.4	71635.60612069731	71880.24924163647	71874.39222578664	71838.27718410963	71513.53938228643	71127.65217391304	71042.26830174656	71090.28571428571
Dm3Dv124CyOnull_20241212_sl1_ser68_	0	0.00334448	0.00668896	0.0100334	0.0133779	0.0167224	0.0200669	0.0234114	0.0267559	0.0301003	0.0334448	0.0367893	0.0401338	0.0434783	0.0468227	0.0501672	0.0535117	0.0568562	0.0602007	0.0635452	0.0668896	0.0702341	0.0735786	0.0769231	0.0802676	0.083612	0.0869565	0.090301	0.0936455	0.09699	0.1003344481605351	0.1036789297658862	0.1070234113712374	0.1103678929765886	0.1137123745819397	0.1170568561872909	0.1204013377926421	0.1237458193979933	0.1270903010033444	0.1304347826086956	0.1337792642140468	0.1371237458193979	0.1404682274247491	0.1438127090301003	0.1471571906354515	0.1505016722408027	0.1538461538461538	0.157191	0.1605351170568562	0.1638795986622073	0.1672240802675585	0.1705685618729097	0.1739130434782608	0.177258	0.1806020066889632	0.1839464882943143	0.1872909698996655	0.1906354515050167	0.1939799331103679	0.197324	0.2006688963210702	0.2040133779264214	0.2073578595317725	0.2107023411371237	0.2140468227424749	0.217391	0.2207357859531772	0.2240802675585284	0.2274247491638795	0.2307692307692307	0.2341137123745819	0.2374581939799331	0.2408026755852843	0.2441471571906354	0.2474916387959866	0.2508361204013378	0.2541806020066889	0.2575250836120401	0.2608695652173913	0.2642140468227424	0.2675585284280936	0.2709030100334448	0.2742474916387959	0.2775919732441471	0.2809364548494983	0.2842809364548495	0.2876254180602006	0.2909698996655518	0.294314	0.2976588628762541	0.3010033444816054	0.3043478260869565	0.3076923076923077	0.3110367892976589	0.314381	0.3177257525083612	0.3210702341137124	0.3244147157190635	0.3277591973244147	0.3311036789297659	0.334448	0.3377926421404682	0.3411371237458194	0.3444816053511705	0.3478260869565217	0.3511705685618729	0.354515	0.3578595317725752	0.3612040133779264	0.3645484949832775	0.3678929765886287	0.3712374581939799	0.3745819397993311	0.3779264214046822	0.3812709030100334	0.3846153846153846	0.3879598662207358	0.391304	0.3946488294314381	0.3979933110367893	0.4013377926421405	0.4046822742474916	0.4080267558528428	0.411371	0.4147157190635451	0.4180602006688963	0.4214046822742475	0.4247491638795986	0.4280936454849498	0.431438	0.4347826086956521	0.4381270903010033	0.4414715719063545	0.4448160535117056	0.4481605351170568	0.451505	0.4548494983277591	0.4581939799331103	0.4615384615384615	0.4648829431438127	0.4682274247491638	0.471572	0.4749163879598662	0.4782608695652174	0.4816053511705686	0.4849498327759197	0.4882943143812709	0.4916387959866221	0.4949832775919732	0.4983277591973244	0.5016722408026756	0.5050167224080268	0.5083612040133779	0.5117056856187291	0.5150501672240803	0.5183946488294314	0.5217391304347826	0.5250836120401338	0.5284280936454849	0.5317725752508361	0.5351170568561873	0.5384615384615384	0.5418060200668896	0.5451505016722408	0.5484949832775919	0.5518394648829431	0.5551839464882943	0.5585284280936454	0.5618729096989966	0.5652173913043478	0.568562	0.5719063545150501	0.5752508361204013	0.5785953177257525	0.5819397993311036	0.5852842809364548	0.588629	0.5919732441471571	0.5953177257525083	0.5986622073578595	0.6020066889632107	0.6053511705685619	0.6086956521739131	0.6120401337792643	0.6153846153846154	0.6187290969899666	0.6220735785953178	0.6254180602006689	0.6287625418060201	0.6321070234113713	0.6354515050167224	0.6387959866220736	0.6421404682274248	0.6454849498327759	0.6488294314381271	0.6521739130434783	0.6555183946488294	0.6588628762541806	0.6622073578595318	0.6655518394648829	0.6688963210702341	0.6722408026755853	0.6755852842809364	0.6789297658862876	0.6822742474916388	0.685619	0.6889632107023411	0.6923076923076923	0.6956521739130435	0.6989966555183946	0.7023411371237458	0.705686	0.7090301003344481	0.7123745819397993	0.7157190635451505	0.7190635451505016	0.7224080267558528	0.725753	0.7290969899665551	0.7324414715719063	0.7357859531772575	0.7391304347826086	0.7424749163879598	0.745819	0.7491638795986622	0.7525083612040133	0.7558528428093645	0.7591973244147157	0.7625418060200668	0.765886	0.7692307692307692	0.7725752508361204	0.7759197324414716	0.7792642140468228	0.782609	0.7859531772575251	0.7892976588628763	0.7926421404682275	0.7959866220735786	0.7993311036789298	0.802676	0.8060200668896321	0.8093645484949833	0.8127090301003345	0.8160535117056856	0.8193979933110368	0.822742	0.8260869565217391	0.8294314381270903	0.8327759197324415	0.8361204013377926	0.8394648829431438	0.842809	0.8461538461538461	0.8494983277591973	0.8528428093645485	0.8561872909698997	0.8595317725752508	0.862876	0.8662207357859532	0.8695652173913043	0.8729096989966555	0.8762541806020067	0.8795986622073578	0.882943	0.8862876254180602	0.8896321070234113	0.8929765886287625	0.8963210702341137	0.8996655518394648	0.90301	0.9063545150501672	0.9096989966555185	0.9130434782608696	0.9163879598662208	0.9197324414715718	0.923077	0.9264214046822742	0.9297658862876254	0.9331103678929764	0.9364548494983276	0.9397993311036787	0.943144	0.9464882943143812	0.9498327759197324	0.9531772575250836	0.9565217391304348	0.959866	0.9632107023411371	0.9665551839464884	0.9698996655518396	0.9732441471571908	0.9765886287625418	0.979933	0.9832775919732442	0.9866220735785952	0.9899665551839464	0.9933110367892976	0.9966555183946488	1	8011.293333333333	7874.887718303011	8006.433925913903	8277.079546932013	8506.118636132993	8719.328065108914	8673.734584813179	8738.247940201873	9053.054781205356	9183.674064491704	9222.905833701105	9181.357905267172	9173.045464339582	9128.209140738065	9169.16	9242.33	9424.564785061342	9777.17	9954.726109974046	10060.071106962916	10144.469491850872	10258.219846374364	10386.855110235943	10502.690658290485	10683.7	10823.246462995245	10805.727941215742	10793.696791775052	10726.23981761663	10771.205936226368	10869.9	10932.3	10917.510652943223	10917.598199540058	11030.236072440475	11149.287220081636	11163.503734671123	11180.477181671757	11288.458947715304	11326.663222506391	11290.337980622371	11288.57810970213	11296.750996776174	11494.772520678876	11753.02964683624	11962.015855320204	11971.121588089329	11870.821150981466	11903.50484069706	11917.189859919536	11939.603846917427	11849.685780746948	11602.717490118575	11487.079230920564	11541.579277926345	11607.428899703436	11657.44146403929	11700.915938029604	11730.257547580124	11604.421324862433	11468.578192188246	11478.65253971572	11660.87514218392	12024.825024154588	12313.768921386143	12269.21556367834	12026.979888714592	11886.277163761471	11956.221296891035	12175.920377867746	12375.031581881123	12446.317447045709	12458.358144947051	12517.54689958505	12410.096079727982	12324.983423004218	12400.43868692744	12474.7	12455.34565688956	12324.706841713729	12275.324284972898	12219.22648771768	12187.56442451851	12247.131097912585	12324.306325745316	12396.330890045052	12404.526871179796	12297.51204445854	12132.89683793712	12131.021427599491	12222.20607592761	12400.865384615385	12584.38050624589	12629.165337449618	12623.22340707426	12510.967127347323	12400.235119196184	12455.748857242692	12408.121421083784	12244.290364488335	12064.848960348498	11945.514071120257	11982.647850384472	12174.512513220709	12404.02601263471	12520.52684875511	12630.024874287365	12725.43118473445	12677.46323223334	12594.1	12647.512803766487	12669.765742747642	12651.003254052655	12559.051592695618	12504.941482314352	12520.520836764948	12554.361082265654	12453.343915836514	12458.219461015662	12529.17240193937	12682.891552486784	12670.172424209732	12505.043614917107	12550.209868018845	12591.111943035929	12559.00471398916	12611.04495588744	12703.704770211049	12845.53282417086	12899.414657805964	12822.509504987767	12769.51575236358	12901.058470514992	13025.289054621697	12996.602688643998	12919.943470280545	12693.855062790648	12449.290861312602	12456.73795986622	12582.777359313654	12630.849752799186	12712.028966118947	12866.32417933163	12969.251965520509	12894.1	12863.464607839796	12835.134079974185	12845.85987648888	12789.745327993898	12806.98964758178	12793.169127862104	12689.473740306516	12702.13851104916	12710.096296654192	12578.240995057276	12321.115976559033	12315.060984994228	12387.286171940466	12352.230921218052	12265.48105555384	12311.852880303552	12241.931873059675	12064.656006914434	11974.894509789185	12014.456737413408	12101.653409979031	12177.675212830649	12115.463496392686	12120.839716290444	12254.537981578686	12393.438582951716	12533.998188344076	12614.392391897887	12451.054253207383	12371.319469511607	12313.15442577146	12245.349740568252	12184.779323360472	12295.861944185535	12413.680746908114	12378.285892740174	12271.037560319955	12169.014630125694	12204.928925859704	12261.10733824648	12249.117439994892	12211.64022391554	12224.185023797272	12303.78866112332	12273.113469434027	12214.11167491708	12222.035965413166	12276.50807103249	12262.387904369376	12154.813506117853	12171.360677068871	12207.589886897476	12223.697533525212	12236.708829931858	12097.860264305917	11890.263239273288	11798.924803922397	11617.987580794335	11571.251403836875	11620.383426593082	11726.432794755245	11757.42625088484	11711.982454914883	11652.118464144552	11554.411478481365	11491.033980284235	11439.808502024292	11496.980387959866	11527.496628691002	11385.5	11428.71016356923	11495.59499963647	11478.28331882531	11401.337883283231	11329.39463956494	11176.531577480491	10966.147151956871	10984.69419682954	11179.630262331424	11342.491552985442	11327.92172019732	11176.5	11106.688470687572	11040.084076926572	10900.761180476986	10754.562957875463	10569.305796871537	10422.043512951866	10502.453931805208	10596.62558170456	10674.210021057846	10631.621715032265	10593.079049730988	10766.51126235901	10934.429508756344	10935.426865415253	10887.147824431588	10875.399969093898	10747.912778568823	10579.016163709628	10316.763115791378	10106.994608226025	10014.539563779754	10030.17144660159	10019.068020789866	9923.9	9816.084126299133	9767.053920743005	9865.978332281436	10078.64689897698	10501.43968561314	10765.97694200795	10811.373481437113	10765.24512218227	10529.456163866593	10150.30239621226	9788.424535969836	9621.289232532254	9556.484714513932	9698.404960981048	9684.03	9427.680431948304	9344.021983087065	9467.160945842868	9629.760791764777	9590.798778346603	9571.285492927496	9405.888449871672	9374.572914499691	9347.111511529964	9281.446324349135	9264.68	9094.463135073363	8904.69	8607.25	8459.069397806052	8596.64	8739.544462623615	8557.513776983878	8526.670858049347	8485.43	8435.049728260869	8331.61	8159.845843907478	7818.007239715788	7423.107988475327	7193.175470190785	6828.42	6682.548660580951	6446.651952116489	6243.891325786811	6125.366570830647	5942.449570858687	5809.448258902225	5375.931818181818	5357.626666666667	5285.1066410661615	5245.2258010867845	5175.96	5148.974558235833	5109.222572279937	5084.059135819587	5032.136335092965	5004.52	4964.386256882723	4942.307698156547	4931.115907244315	4904.890091153518	4868.875340216746	4842.600100679159	4814.1211151820025	4802.363552798392	4793.725506719687	4772.202449692376	4737.051999343203	4722.052925412835	4695.220357234738	4666.993380277422	4652.76	4645.540403454288	4622.311156334359	4600.956681432519	4591.197440026426	4580.189904030484	4562.891002031317	4553.138053674851	4550.1752491180005	4534.818531505341	4522.453007873752	4512.377775723446	4507.15	4493.489249880554	4480.705013190844	4492.4478013826365	4481.46	4489.222858396059	4474.823854691282	4469.677119710846	4469.906221983146	4460.833271645787	4451.512356001486	4433.930521091811	4432.596121848759	4428.560969823133	4429.720134654323	4436.532788137017	4411.76	4412.384090909091	4415.955311067056	4417.781033899603	4418.623917930328	4420.858070445027	4419.400842869355	4408.979760637101	4419.297291805676	4411.302862219302	4397.613973662207	4396.641605748437	4385.722690449647	4375.545574383199	4368.218160831089	4366.187749726226	4360.992351251781	4352.328209557982	4353.835020242915	4347.919974476325	4339.147905298363	4336.709125238761	4337.159605687814	4341.265435234972	4352.590904464156	4352.321717318598	4352.322020618258	4340.71	4341.321202171716	4330.274290739246	4329.917382654827	4334.835918579172	4328.492222638681	4324.370460675369	4328.060533458457	4323.551479068158	4320.6286111751815	4318.07	4321.309740534114	4320.515759168678	4335.636194723151	4324.638067061144	4324.727975016437	4328.937801236098	4334.173120608627	4329.065384971939	4330.219216863604	4319.612239804323	4325.053070979892	4323.703892181096	4318.957150616014	4315.2809721864905	4306.623767258383	4295.216369379413	4295.931409541778	4289.701661149456	4286.703497310194	4288.292261759513	4291.898553116971	4300.2788766560925	4305.555994947392	4312.677933444078	4305.489837281307	4314.882871527504	4312.607148739911	4319.078068937859	4305.727772088259	4296.844943530541	4302.267873640185	4301.037810623225	4303.26	4304.119279318158	4318.6522817995465	4305.357557449563	4302.949674201361	4299.086841194787	4289.390742128935	4300.653968377375	4302.7510750119445	4299.880575945793	4301.3176099263055	4301.851293633902	4304.567314040293	4302.506663571268	4302.204107690856	4304.715182205327	4301.11	4288.292642140468	4284.627846444671	4267.888396102951	4268.528537152828	4261.285118561667	4264.195036468694	4262.23	4270.292340786801	4261.430147274541	4277.746560171331	4278.0570615501965	4277.06	4283.188018670293	4279.349803373884	4286.140752274408	4289.230651920083	4295.821381004528	4287.442751650043	4293.946710273181	4294.468509221426	4291.033911106807	4279.941641444905	4292.188925716514	4285.28	4289.445687873435	4292.261613618429	4279.390049886664	4285.604098461269	4280.583528428094	4286.183085608063	4280.9473034640905	4282.319500841834	4279.961334701842	4281.003324731424	4295.985595817009	4278.745023828466	4280.050942643327	4278.89	4281.000617322539	4274.84	4274.35	4264.980559711136	4268.319845938761	4255.295345571139	4254.598186688647	4249.719772775849	4244.101833250282	4236.0642635355725	4229.481904417295	4238.81	4243.693812984832	4235.030489039332	4228.135540681496	4227.841389999185	4226.075732952847	4223.8540060585165	4232.610951328343	4238.41	4230.401496109718	4228.431728628644	4232.301462063903	4223.980795925209	4226.2	4231.882168100216	4239.483361452915	4232.516776514318	4224.536261365584	4226.721522133646	4225.143325333121	4219.433873108356	4215.005194805194	4218.016314717466	4217.106582067197	4224.1642844569615	4221.905114827202	4220.070942356876	4205.24	4207.978495274783	4204.8251963065295	4212.998323177716	4227.257688698249	4209.733488359167	4215.035256410257	4220.936669329259	4217.0941806866895	4226.543400527296	4226.410380689477	4234.659242203328	4226.188649966748	4227.283676690821	4231.353311013507	4229.354418391225	4238.319597069597	4244.847555033778	4244.355571701822	4243.615435598336	4248.95	4253.812192906396	4262.15	4261.3124584536445	4249.1444213065215	4257.842810191776	4256.188608861148	4262.970074752634	4256.394594938542	4262.252524918044	4243.94	4260.933720509807	4268.864954878501	4263.979799141525	4263.913112022006	4264.16	4263.355654638801	4266.007395020439	4256.329166766921	4259.731305950367	4266.132795593154	4266.269833912168	4277.244033571024	4297.714548789756	4297.158190789015	4298.456645367828	4304.909059414516	4316.999853429093	4326.082545674146	4334.936714170189	4344.885242474916	4356.801080959033	4361.744699846948	4372.480694301671	4372.933037023998	4399.011215114336	4418.455847638456	4443.834202693995	4466.926390293224	4487.1069273975445	4492.1969295137615	4495.972326054168	4535.98	4583.0417976168455	4623.652026395055	4649.051669061286	4718.379415333679	4808.452478959165	4859.334985696506	4937.092619337186	5017.241600680728	5099.393581013016	5189.22	5272.08	5362.107585730757	5434.462460606571	5568.259098896202	5734.480676478951	5897.616040832832	6156.66	6421.333941447466	6817.898357773775	7171.878513172562	7219.096345247208	6857.321217784778	5959.25	75219.2	75205.97509145635	75092.67639911575	74788.39926858484	74860.03932784438	74848.80156189637	74858.96746954272	74728.91090209463	74675.55014871519	74472.77896681894	74425.56672887722	74554.52949654129	74651.95454502871	74551.05641791223	74584.84662059172	74403.53905448037	74396.94784264338	74420.81057593552	74366.60704731802	74163.87455169256	74194.57500683953	74260.38057015448	74208.7	74266.75805689949	74454.42495402385	74347.47014292586	74142.50399660744	74062.46718691936	74185.4	74192.58017063445	74172.32035239416	74150.70501013366	74245.64930721452	73990.87535667562	74113.36554409159	73973.49048223403	74163.41277273452	74139.25206456256	74178.23797629846	74081.19815856777	74131.09741292207	73990.97519444206	73975.92058227771	74019.09345058509	74116.96012972972	73979.75498575499	73856.42538107054	73894.78467529178	73768.66424312927	73939.6	73918.47821505475	73810.09820641935	73779.30434782608	73774.28605154436	73838.51865963708	73737.40174894086	73768.88366627497	73818.82112272597	73700.67063605142	73923.30144156514	73860.91364070712	73781.24892498805	73835.78751562371	73691.66246005203	73744.28136003975	73740.26471719892	73777.94074644095	73720.1	73628.83690299526	73854.74493927126	73911.4	73850.2	73794.80462226385	73829.9	73732.3	73895.44848044205	73856.3	73926.45947808675	73962.6	74020.21540394906	73756.57997924114	73815.26698189367	73955.5	73858.78445392688	73748.28623008594	73766.5	73682.66301464652	73758.00472840502	73796.35510267274	73691.71012582985	73490.2	73726.92976588629	73801.44641683104	73724.75385187092	73843.24072389764	73745.98866229695	73843.78495482454	73874.00343718579	73633.25849491196	73701.64977530664	73657.33828134694	73619.92807935283	73602.76054083412	73500.20878712517	73646.71423262727	73730.62813366493	73551.02520679821	73573.44506403651	73636.74095339257	73553.8	73714.88687613935	73598.00559805933	73740.32215409885	73709.4	73794.50576869365	73836.86904957997	73934.06005743628	73778.04971604134	73719.32388475504	73899.88234872845	73807.38524831877	74011.97568957457	73860.52962203762	74012.81254360413	73914.1	73901.88236650905	73799.89678237804	73732.23134586554	73893.15238053013	73859.14051166225	73770.22247317899	73749.32198236547	73815.66109253066	73858.67686213626	73801.17986926777	73695.47695499822	73658.6	73651.19830893744	73653.39397993311	73760.93715282826	73588.7	73576.26255634724	73528.32149348196	73612.5	73622.62530876342	73578.29479872352	73525.94109018365	73496.75151088423	73543.19204365429	73571.8	73690.56156418832	73664.89076408542	73734.6	73778.9	73720.28590878147	73606.92680616805	73768.12774143902	73773.12555525069	73639.8	73570.04104766445	73686.03806410007	73431.1	73545.90880462967	73614.93662019465	73579.40754908936	73668.69992947012	73588.95725144421	73580.9	73404.29330875126	73401.06090918095	73476.77977951123	73549.4	73664.30963390882	73408.00605559717	73526.67725337703	73505.20040681976	73561.81864782922	73458.24220242558	73472.4	73515.45589122211	73606.49512370494	73551.34510438872	73503.68019781579	73515.02230867985	73350.98554905715	73266.45387568745	73229.20401337792	73261.62631849755	73210.74777516724	73122.24762120709	73012.97656221193	73040.26168529244	73020.66883265846	72896.70352891792	72995.07777768647	73102.9	72985.17513167618	73054.68433211552	73072.41248050443	72977.22798315262	72865.6	72901.26045677027	73068.6	72950.22392332692	72908.20659403183	72944.06376911678	72982.16670998554	72778.63999704158	72845.11259175607	72940.67389848961	72845.73112603338	72686.77232881535	72727.58696098105	72726.19405147282	72710.64152323015	72752.8	72698.2	72740.65258624639	72743.09379927865	72807.16967917065	72688.2	72747.83211793058	72573.7	72620.45900749085	72733.9	72698.55759772519	72566.52164274768	72618.30922540116	72572.79354153012	72590.33195276256	72736.73260073259	72692.96363228685	72617.86658803781	72521.94485683987	72548.4	72731.78958668814	72656.98218619624	72634.45180622781	72514.96099066369	72533.44092918627	72518.79501962382	72592.33804158414	72525.8	72607.12385619833	72430.03046982738	72433.1	72438.21457748576	72435.1	72418.55540147374	72533.54952561374	72355.16809286887	72215.7	72285.59351314935	72443.38390851027	72198.36376155814	72143.89512242144	72210.62792957657	72480.44839586642	72432.46251408492	72352.29087880484	72146.54462728795	72301.78704579675	72388.80888914618	72499.52604435742	72405.67290969899	72401.32018119471	72313.55637435519	72321.34428604746	72253.70885407498	72480.64518285381	72390.13000035609	72456.14065232733	72543.30136112624	72572.02579571457	72391.89710991715	72182.49747524428	72242.5	72296.46533671702	72095.25134088074	71945.18167382595	71983.06525896325	71924.27858429195	71981.64005583654	72272.74247491639	72128.28867214444	72305.43707942136	72208	72108.45223021337	72090.53623149548	72095.75420643376	72316.71461895296	72167.96262846465	72170.79901584517	72547.77657325185	72495.7	72283.36514878656	72510.17681550588	72560.15021960753	72515.37359826875	72793.09090909091
Dm3Dv124CyOnull_20241212_sl1_ser69_	0	0.00334448	0.00668896	0.0100334	0.0133779	0.0167224	0.0200669	0.0234114	0.0267559	0.0301003	0.0334448	0.0367893	0.0401338	0.0434783	0.0468227	0.0501672	0.0535117	0.0568562	0.0602007	0.0635452	0.0668896	0.0702341	0.0735786	0.0769231	0.0802676	0.083612	0.0869565	0.090301	0.0936455	0.09699	0.1003344481605351	0.1036789297658862	0.1070234113712374	0.1103678929765886	0.1137123745819397	0.1170568561872909	0.1204013377926421	0.1237458193979933	0.1270903010033444	0.1304347826086956	0.1337792642140468	0.1371237458193979	0.1404682274247491	0.1438127090301003	0.1471571906354515	0.1505016722408027	0.1538461538461538	0.157191	0.1605351170568562	0.1638795986622073	0.1672240802675585	0.1705685618729097	0.1739130434782608	0.177258	0.1806020066889632	0.1839464882943143	0.1872909698996655	0.1906354515050167	0.1939799331103679	0.197324	0.2006688963210702	0.2040133779264214	0.2073578595317725	0.2107023411371237	0.2140468227424749	0.217391	0.2207357859531772	0.2240802675585284	0.2274247491638795	0.2307692307692307	0.2341137123745819	0.2374581939799331	0.2408026755852843	0.2441471571906354	0.2474916387959866	0.2508361204013378	0.2541806020066889	0.2575250836120401	0.2608695652173913	0.2642140468227424	0.2675585284280936	0.2709030100334448	0.2742474916387959	0.2775919732441471	0.2809364548494983	0.2842809364548495	0.2876254180602006	0.2909698996655518	0.294314	0.2976588628762541	0.3010033444816054	0.3043478260869565	0.3076923076923077	0.3110367892976589	0.314381	0.3177257525083612	0.3210702341137124	0.3244147157190635	0.3277591973244147	0.3311036789297659	0.334448	0.3377926421404682	0.3411371237458194	0.3444816053511705	0.3478260869565217	0.3511705685618729	0.354515	0.3578595317725752	0.3612040133779264	0.3645484949832775	0.3678929765886287	0.3712374581939799	0.3745819397993311	0.3779264214046822	0.3812709030100334	0.3846153846153846	0.3879598662207358	0.391304	0.3946488294314381	0.3979933110367893	0.4013377926421405	0.4046822742474916	0.4080267558528428	0.411371	0.4147157190635451	0.4180602006688963	0.4214046822742475	0.4247491638795986	0.4280936454849498	0.431438	0.4347826086956521	0.4381270903010033	0.4414715719063545	0.4448160535117056	0.4481605351170568	0.451505	0.4548494983277591	0.4581939799331103	0.4615384615384615	0.4648829431438127	0.4682274247491638	0.471572	0.4749163879598662	0.4782608695652174	0.4816053511705686	0.4849498327759197	0.4882943143812709	0.4916387959866221	0.4949832775919732	0.4983277591973244	0.5016722408026756	0.5050167224080268	0.5083612040133779	0.5117056856187291	0.5150501672240803	0.5183946488294314	0.5217391304347826	0.5250836120401338	0.5284280936454849	0.5317725752508361	0.5351170568561873	0.5384615384615384	0.5418060200668896	0.5451505016722408	0.5484949832775919	0.5518394648829431	0.5551839464882943	0.5585284280936454	0.5618729096989966	0.5652173913043478	0.568562	0.5719063545150501	0.5752508361204013	0.5785953177257525	0.5819397993311036	0.5852842809364548	0.588629	0.5919732441471571	0.5953177257525083	0.5986622073578595	0.6020066889632107	0.6053511705685619	0.6086956521739131	0.6120401337792643	0.6153846153846154	0.6187290969899666	0.6220735785953178	0.6254180602006689	0.6287625418060201	0.6321070234113713	0.6354515050167224	0.6387959866220736	0.6421404682274248	0.6454849498327759	0.6488294314381271	0.6521739130434783	0.6555183946488294	0.6588628762541806	0.6622073578595318	0.6655518394648829	0.6688963210702341	0.6722408026755853	0.6755852842809364	0.6789297658862876	0.6822742474916388	0.685619	0.6889632107023411	0.6923076923076923	0.6956521739130435	0.6989966555183946	0.7023411371237458	0.705686	0.7090301003344481	0.7123745819397993	0.7157190635451505	0.7190635451505016	0.7224080267558528	0.725753	0.7290969899665551	0.7324414715719063	0.7357859531772575	0.7391304347826086	0.7424749163879598	0.745819	0.7491638795986622	0.7525083612040133	0.7558528428093645	0.7591973244147157	0.7625418060200668	0.765886	0.7692307692307692	0.7725752508361204	0.7759197324414716	0.7792642140468228	0.782609	0.7859531772575251	0.7892976588628763	0.7926421404682275	0.7959866220735786	0.7993311036789298	0.802676	0.8060200668896321	0.8093645484949833	0.8127090301003345	0.8160535117056856	0.8193979933110368	0.822742	0.8260869565217391	0.8294314381270903	0.8327759197324415	0.8361204013377926	0.8394648829431438	0.842809	0.8461538461538461	0.8494983277591973	0.8528428093645485	0.8561872909698997	0.8595317725752508	0.862876	0.8662207357859532	0.8695652173913043	0.8729096989966555	0.8762541806020067	0.8795986622073578	0.882943	0.8862876254180602	0.8896321070234113	0.8929765886287625	0.8963210702341137	0.8996655518394648	0.90301	0.9063545150501672	0.9096989966555185	0.9130434782608696	0.9163879598662208	0.9197324414715718	0.923077	0.9264214046822742	0.9297658862876254	0.9331103678929764	0.9364548494983276	0.9397993311036787	0.943144	0.9464882943143812	0.9498327759197324	0.9531772575250836	0.9565217391304348	0.959866	0.9632107023411371	0.9665551839464884	0.9698996655518396	0.9732441471571908	0.9765886287625418	0.979933	0.9832775919732442	0.9866220735785952	0.9899665551839464	0.9933110367892976	0.9966555183946488	1	15312	16001.269765574449	17203.286074266292	16302.418597545611	16130.974046495254	15654.494695052235	14716.18329905888	14457.634504530992	14573.401561287512	14598.862203623552	14818.722367207383	15209.68120264183	15225.95303766386	15316.174099168353	15363.784457851829	15253.39921085894	14744.139266358992	14285.242110008468	14132.134606603562	14000.774080805257	14245.774719149302	14761.19269283753	15179.54762435632	15534.01455957292	15835.450725410496	16019.179826170832	16119.013752681858	15952.771374257012	15694.352469370177	15309.258824010718	15034.51917701106	15222.243841259484	15374.645133754544	15459.218791554176	15524.227253495588	15570.335094694969	15736.299436560306	15794.66327196762	15753.32697695865	15850.76772774327	15848.798704013378	15814.939112517915	15902.012861863976	16357.965969651555	16746.126862042613	17157.12711014956	17235.102913063267	17087.74058626795	17066.28947471965	17102.485549872123	16851.13063151682	16305.654770804647	15380.990281329923	14718.400245917765	14403.236622073578	14386.746065315758	14765.874552429666	15316.457111941763	15838.68063151682	16036.613269722606	16351.243448750738	16941.476795199687	17464.03290379697	17832.616677838152	17899.111492585904	17893.708477619595	17828.40586616154	17506.43467124204	17115.709649813107	16509.21628959276	15926.53138894354	15756.615040330513	15878.684821955538	16387.09723660974	17082.678110910507	17641.6	18049.3	18295.622251161687	18589.389197635563	18985.01936016881	19341.522386128367	19313.21655583375	19001.261535093185	18600.42011227198	18104.250331684005	17779.42671825216	17488.332380123098	17144.1	16854.19450436366	16712.9	16704.248907699923	16852.768851395198	17095.20872560276	17484.612139969056	18029.5	18498.643318524435	18688.79777367344	18705.757264734744	18776.070514489413	18923.92865439689	18878.741944205238	18766.617026815933	18464.270131976857	17777.579816954723	17364.658699024785	17369.74353585466	17601.693631339105	17849.409936444743	18035.15646313492	18439.24759268053	18874.93238960348	19200.95695753521	19388.88366271409	19395.26290665856	19030.36654504916	18649.659440559448	18258.13075425961	17660.739793213143	17011.112753895093	16713.089526062486	16779.15674198548	17129.046792152705	17578.99771028862	18028.41430907808	18525.59353193773	18771.67049630456	19012.746046492422	19390.4	19508.11429043313	19165.024372032447	18837.43019173643	18609.38779316309	18320.486512674648	18031.831723606207	17721.088852769877	17499.777534669043	17617.75663426374	18172.13942052138	18626.43646009163	19048.5	19411.67836361539	19650.470083140248	19812.195715244165	19919.623004953217	19800.597677913724	19682.832913509166	19605.233245840565	19317.15465052284	18817.438243512133	18358.29999788324	18064.572499047452	17932.87315524322	17943.348930296757	18080.00569092743	18218.66813186813	18601.11966873705	19095.702829537604	19402.947751765143	19606.374732071214	19755.72814295515	19849.132031986963	19909.875246548323	19815.25070748649	19356.057831661103	18655.61212588973	18186.50870422777	18047.683614184032	18045.83905416439	18004.006753486974	17912.64686145673	18037.700373162417	18348.92105517856	18524.617771994534	18590.340448870294	18720.977664024776	18835.561668757902	19073.4	19259.9	19437.176606002693	19534.468227424743	19647.921643573816	19706.91272857577	19578.584415584413	19118.48386396212	18422.902597402583	17918.466859227723	17667.706239412757	17697.718123683426	17769.908304554814	17829.592430795376	18006.64269606615	18371.437239528743	18909.076604030983	19359.469041541983	19533.99909787009	19621.597397025173	19651.08622326433	19653.639458260208	19672.637670121527	19513.132090466574	19079.84370606544	18718.438809986776	18266.2	17733.889018952057	17434.155181701877	17165.53903391619	16806.915759466683	16728.76874579559	16965.92244418331	17241.261005152308	17469.038091929582	17663.803904170363	17831.34427356868	18044.436386127272	18471.63233609749	18845.058672981733	19118.31669221479	19251.202945001856	19179.768892825097	18961.28426928321	18626.32410102953	18189.75000000001	17926.649100287348	17625.89466039772	17319.071356819557	17138.939834282082	17009.930946486595	17161.859074613218	17501.07194244604	18007.926749572634	18395.80366564842	18889.88457548812	19202.924524171485	19340.184907266645	19107.30811429129	18451.4	17930.948596860606	17524.72341885888	17162.73939250237	16832.084597913443	16644.54986884001	16709.325285543004	17012.75753139396	17389.125134094786	17974.558930951476	18362.845568879788	18489.543311036792	18429.865050167224	18385.94563965818	18163.28291981022	17668.54508846034	17344.151564036987	16974.764194373398	16711.390346907992	16650.32572972082	16603.846751075012	16514.28600027057	16673.543715218068	16953.82707942464	17290.95991205684	17785.885375494072	18124.931208801125	18032.57166539661	17855.750575053276	17601.630043407105	17292.03468458079	17323.075020182216	17258.81310508713	17141.92468502448	16948.313856352266	16785.836129494954	16563.27423943934	16622.99551272062	16828.23120682649	16723.030325049273	16510.837041345552	16347.68387295172	16411.89645418393	16411.1	16145.724654832358	15748.020755323862	15590.060182687816	15336.545768459191	14776.817049655396	14186.61301157206	13753.666934731404	13563.341100407884	13489.191136315902	13588.951738999873	13663.31494592364	13869.34111497486	13871.507405637838	13172.126591337414	12071.868779852532	11236.109934080112	10758.668777932347	10291.1	11011.30678392997	12664.241102428889	13848.714285714286	7838.893333333333	7856.66	7743.692812580396	7666.330170088505	7634.082158807612	7592.540126128838	7530.964470094113	7471.635149240166	7394.0506828505695	7339.187119738271	7273.177897443947	7231.4960100249555	7193.95	7144.354748402513	7124.386591028078	7165.943163387434	7164.7891309593615	7120.92	7117.576308403171	7082.282108636506	7064.102296115256	7067.484182843185	7053.875479110262	7030.222276146566	7006.323739522222	6986.039892641093	7000.805314844702	6998.968897505336	6964.594442466866	6967.530688431366	6962.998317843247	6942.045201484623	6921.797243707159	6925.855814562598	6934.059404843454	6918.3862679619615	6904.938965721574	6904.932678497896	6897.1021826390215	6918.7	6905.273779662367	6884.424868609652	6846.2278911902185	6839.462312555203	6828.209620594861	6829.531097724364	6815.165120886771	6787.108941569939	6769.3857564430455	6731.494983277592	6665.819270116072	6585.534694078301	6463.498593350384	6402.030670863664	6352.409344875074	6326.147363761558	6346.137664764902	6388.2926027936255	6476.186435176078	6553.7798642533935	6608.697373598269	6659.340979736376	6673.817833956325	6675.161652845944	6665.3053639960135	6651.145568808516	6648.325519677193	6657.622329536189	6686.11	6698.395248868778	6711.609787527051	6731.953078890419	6725.795780051151	6703.875573445408	6694.814228352127	6673.637266798867	6650.522350805537	6610.147393968095	6618.021410905271	6615.725105510432	6624.8842271858575	6616.407121460873	6611.42	6621.919910024566	6619.708225488965	6625.587184104807	6651.09	6650.757772456513	6665.294720072827	6659.227513803407	6649.412057197612	6646.0001297858535	6620.084500574053	6616.969450406828	6600.761064243998	6565.304457644886	6542.529047072331	6534.695562053151	6529.092413834538	6519.827438767949	6525.625678409068	6530.165221396671	6526.112891274307	6507.765005106843	6490.709647911408	6496.583020945953	6509.44	6511.323899402843	6508.043134718952	6468.29	6428.517108050669	6418.53	6419.734407621364	6431.595885274147	6430.819519610824	6433.484382284382	6410.3357126684605	6423.208244962885	6425.749051717105	6452.005699893955	6452.9	6444.598305326699	6458.370019324254	6422.601619871807	6404.148715884223	6371.5599632519925	6360.807176183987	6361.853462157809	6354.656189355464	6350.954104490538	6348.563867134756	6363.921816230634	6358.841454901593	6372.905052146823	6377.942987528521	6380.184196542994	6372.89	6380.743917617241	6346.454304316374	6327.851605665699	6290.099936045964	6296.865486837001	6282.348895062983	6228.022564667033	6231.282164175945	6235.579018669828	6223.876836289742	6228.095074298294	6240.722217518311	6232.326034037509	6239.219328140214	6229.631614322204	6223.333662472793	6218.979880023358	6224.5487816531295	6195.586717630195	6203.010075914423	6167.013346074216	6145.739494402025	6149.161403395935	6137.138753108653	6122.834072978304	6121.771492582112	6130.281718977788	6157.164780036017	6170.414361975816	6167.895206243033	6175.770171740744	6185.180408435406	6185.275548720816	6176.719482949597	6157.558775769177	6163.389831055286	6157.502844422458	6161.161416941789	6163.73	6170.281947685072	6152.677670155931	6151.575055379403	6140.461853364027	6139.212646049603	6148.273096468749	6149.076228119707	6166.403531251358	6176.54	6190.281294792165	6183.498729531338	6193.9415087108055	6192.452736047411	6178.452452801412	6176.663198718857	6170.665102253412	6160.858563633163	6144.7116704805485	6133.868685090653	6140.743993135013	6145.010674913425	6138.419406823625	6127.793503096129	6122.998874134905	6126.177144149109	6141.815119390216	6178.923667781494	6189.488539576366	6207.811205135688	6223.780094722902	6215.873078045386	6216.016645546847	6198.311985898942	6187.52	6206.180168625913	6220.971446772689	6230.317637395363	6197.649654098136	6206.933705960508	6167.747739670734	6185.175422705313	6195.602947324414	6213.377203920152	6207.689755631432	6258.826091675149	6251.445652173915	6253.710831880917	6268.888812173894	6299.423744637602	6295.140044038231	6301.921676389524	6304.495091552176	6270.832402973942	6263.599202581356	6273.471535684532	6266.169651467325	6266.919489206446	6268.595062328976	6294.251854460995	6289.874336022034	6317.568742725137	6318.299218788999	6310.700993360955	6295.910435281785	6308.419249249973	6306.719379062283	6296.690086451694	6299.975692560106	6296.678249013771	6288.305861108639	6265.13	6292.222408026756	6310.338296946658	6320.14	6391.539353924801	6446.594176667322	6453.02	6493.309803921569	6516.673640684037	6536.630872750437	6556.730243498126	6600.792357791829	6608.107526443157	6611.170494757982	6656.802012217032	6705.470563184335	6744.150363553617	6785.544205015311	6817.349733153063	6882.421793910737	6913.534780686578	6955.01	7040.390009445746	7099.192615144652	7212.268650712078	7292.417423791216	7420.259742179795	7504.285453067857	7547.6439221845085	7711.199861050521	7841.011729561128	8019.0318308124915	8116.210304112536	8303.249241059939	8613.929204632685	8910.087729708339	9349.4	9713.345133349952	10145.567033938802	10513.853262163871	10778.090159742636	11304.896638822913	12255.947554240453	13056.03959084394	14128.728565416735	15207.706282847594	16330.248713386776	17900.134520355085	19226.15838479201	18760.777222008484	17455.047843040564	14142.872827119234	10694.80441670558	9070.857142857143	79538.13333333333	79270.10245495864	78987.23849716016	78698.30633754068	78765.89815364422	78671.71771280016	78755.57435295948	78890.91003155752	78450.63877329679	78537.1	78413.08279496519	78408.45648470399	78252.94170222581	78008.78220585003	78108.98114581102	78463.21767318039	78407.36326852259	78426.21340594941	78261.65337456064	78227.66047597028	78400.94177171768	78469.22603478258	78354.34058501884	78542.29167677749	78678.12794359478	78384.31888950629	78805.60616208463	78854.84772775411	78770.04478245873	78860.71647591871	78801.02980497634	79114.36936128559	79100.73717318384	79342.2	79266.7	79246.5	79408.08677573895	79506.16055520404	79414.83583430368	79751.89648033126	79925.08520465043	79648.38095238095	79544.86944612605	79371.38592538929	79437.66469835157	79150.08437620952	79249.90047390827	79088.15722998229	79002.01251229589	78871.95246901436	78466.25111154829	78374.48860908912	78033.26854219948	78146.21160731852	78149.05685618728	78078.58949439308	78014.9	78306.1	78498.84949832776	78438.17194570137	78577.05386582727	79161.3	79398.06696832579	79354.12643707379	79422.60522291611	79328.28934205463	79371.41267351349	79311.3	79187.09108794019	79084.22081447965	79105.78508754673	79162.32461144993	79168.19248475309	79136.86502698276	79135.3	79222.4	79094.83513382859	78852.32213573268	78969.18831321105	79084.83070552636	79302.69198917024	79274.3	79257.39427737604	79277.28053196002	79389.9	79282.42021729235	79350.09906789892	79258.90182264351	79274.2	79337.96885080446	79282.33759104599	79368.3	79184.8	79135.55082114511	79072.23385414066	79005.77231567912	79148.4	79311.74942422846	79292.77664069855	79208.84817655658	79099.82031922777	79181.8	79226.41475577274	78986.73967115935	78957.79165793929	79129.60721033858	78997.49052733683	79119.3	79101.28577635421	78945.12972749044	78984.55319679226	79198.27140974966	79117.85693726563	79003.14892064457	78883.94575858924	79066.90163170164	78987.64107751637	78897.4	78839.6	78925.66392038502	78877.19569296027	78854.06346357778	79107.05835293449	78909.99138219107	79026.43412197035	78863.26933399397	78841.70411660266	78852.60729179569	78859.1	78707.37901478728	78630.63029975696	78875.69772554413	78798.65487242001	78664.1	78870.14434407526	78701.03051709228	78536.4	78797.35489038698	78717.05232698336	78779.90375441649	78656.52471666264	78908.74903806837	78929.25816527483	78889.07209686296	78863.79780703611	78870.05596714788	78835.76444689048	78850.61445324075	78766.66423944796	78694.52300918674	78745.08818424284	78596.58195888378	78526.12403248926	78637.60301534215	78595.3	78546.60219780219	78631.1	78473.62548176461	78518.2	78756.33684932682	78577.73792985165	78660.42998027614	78529.37792642141	78485.4	78340.81210873852	78390.67644284366	78279.05428350913	78294.7	78449.70704061771	78246.6	78245.8	78099.44367613376	78095.05657658433	78088.20157222898	78036.49635978449	78103.73878838947	78216.40935341567	78349.25074925074	78286	78280.05055813752	78237.9	78510.51765625678	78334.18633540372	78524.93141640967	78340.02797202797	78293.92416279374	78210.2	78230.9	78413.7	78472.32900112208	78334.26792892705	78407.42752795399	78356.50677697588	78361.89720119697	78331.61116000703	78297.9	78440.15926343558	78703.91575879995	78845.88690574744	78702.41213285209	78746.75737563346	78529.82957766196	78571.57154960981	78458.46332218505	78449.44822787367	78389.66559673184	78458.26095934995	78400.1	78176.70740305523	78023.54406580493	78000.59121487566	78240.24171273861	78042.54021278645	78150.67320291382	78251.38644797727	78108.44833431546	78202.24191750279	78248.54942400595	77959.9	77912.24173493528	78205.01545042999	78041.90079608084	77831.64049178011	77930.09693686897	77970.8	78084.71676256394	77839.27358199592	78083.42763648613	77837.69668679772	77973.08818867173	77956.33657317412	77931.77560108539	77927.88743083003	77807.19245971419	77797.61496263178	77648.40664961637	77791.61015416896	78003.52757949384	77762.44097239555	77643.53317026906	77639.17057529234	77652.08264024738	77825.89592982898	78035.14527670853	77716.68764377543	77667.9	77647.81291484435	77553.14515050167	77626.98498291007	77692.07166005549	77687.82494216789	77752.84286182701	77524.61984392419	77748.45007541479	77793.04109459119	77618.87540478844	77807.5	77683.05168375015	77752.74350817087	77543.96871958017	77946.71936758893	77660.98367448896	77632.93984448866	77702.3	77571.7	77870.90462461078	77625.8	77698.50824385378	77764.83974429367	77681.75196844489	77769.45465181404	77557.06059023367	77649.84834125928	77625.24502234864	77666.30223499103	77762.74021294816	77851.63185871809	78065.16075142681	77957.44643484983	77930.9	78247.51098499543	78126.46312079692	78603.60979802768	78848.50551279988	79086.78171597011	79436.51757894967	79720.19727005617	79896.18194841634	80050.91958414907	80475.31181861616	81015.56747657755	81003.67931199235	81407.7	81913.4	81939.09727761352	80786.30810666826	80337.5	78940.8	78396.77298087448	77733.22448979592
Dm3Dv124CyOnull_20241212_sl1_ser6_	0	0.00334448	0.00668896	0.0100334	0.0133779	0.0167224	0.0200669	0.0234114	0.0267559	0.0301003	0.0334448	0.0367893	0.0401338	0.0434783	0.0468227	0.0501672	0.0535117	0.0568562	0.0602007	0.0635452	0.0668896	0.0702341	0.0735786	0.0769231	0.0802676	0.083612	0.0869565	0.090301	0.0936455	0.09699	0.1003344481605351	0.1036789297658862	0.1070234113712374	0.1103678929765886	0.1137123745819397	0.1170568561872909	0.1204013377926421	0.1237458193979933	0.1270903010033444	0.1304347826086956	0.1337792642140468	0.1371237458193979	0.1404682274247491	0.1438127090301003	0.1471571906354515	0.1505016722408027	0.1538461538461538	0.157191	0.1605351170568562	0.1638795986622073	0.1672240802675585	0.1705685618729097	0.1739130434782608	0.177258	0.1806020066889632	0.1839464882943143	0.1872909698996655	0.1906354515050167	0.1939799331103679	0.197324	0.2006688963210702	0.2040133779264214	0.2073578595317725	0.2107023411371237	0.2140468227424749	0.217391	0.2207357859531772	0.2240802675585284	0.2274247491638795	0.2307692307692307	0.2341137123745819	0.2374581939799331	0.2408026755852843	0.2441471571906354	0.2474916387959866	0.2508361204013378	0.2541806020066889	0.2575250836120401	0.2608695652173913	0.2642140468227424	0.2675585284280936	0.2709030100334448	0.2742474916387959	0.2775919732441471	0.2809364548494983	0.2842809364548495	0.2876254180602006	0.2909698996655518	0.294314	0.2976588628762541	0.3010033444816054	0.3043478260869565	0.3076923076923077	0.3110367892976589	0.314381	0.3177257525083612	0.3210702341137124	0.3244147157190635	0.3277591973244147	0.3311036789297659	0.334448	0.3377926421404682	0.3411371237458194	0.3444816053511705	0.3478260869565217	0.3511705685618729	0.354515	0.3578595317725752	0.3612040133779264	0.3645484949832775	0.3678929765886287	0.3712374581939799	0.3745819397993311	0.3779264214046822	0.3812709030100334	0.3846153846153846	0.3879598662207358	0.391304	0.3946488294314381	0.3979933110367893	0.4013377926421405	0.4046822742474916	0.4080267558528428	0.411371	0.4147157190635451	0.4180602006688963	0.4214046822742475	0.4247491638795986	0.4280936454849498	0.431438	0.4347826086956521	0.4381270903010033	0.4414715719063545	0.4448160535117056	0.4481605351170568	0.451505	0.4548494983277591	0.4581939799331103	0.4615384615384615	0.4648829431438127	0.4682274247491638	0.471572	0.4749163879598662	0.4782608695652174	0.4816053511705686	0.4849498327759197	0.4882943143812709	0.4916387959866221	0.4949832775919732	0.4983277591973244	0.5016722408026756	0.5050167224080268	0.5083612040133779	0.5117056856187291	0.5150501672240803	0.5183946488294314	0.5217391304347826	0.5250836120401338	0.5284280936454849	0.5317725752508361	0.5351170568561873	0.5384615384615384	0.5418060200668896	0.5451505016722408	0.5484949832775919	0.5518394648829431	0.5551839464882943	0.5585284280936454	0.5618729096989966	0.5652173913043478	0.568562	0.5719063545150501	0.5752508361204013	0.5785953177257525	0.5819397993311036	0.5852842809364548	0.588629	0.5919732441471571	0.5953177257525083	0.5986622073578595	0.6020066889632107	0.6053511705685619	0.6086956521739131	0.6120401337792643	0.6153846153846154	0.6187290969899666	0.6220735785953178	0.6254180602006689	0.6287625418060201	0.6321070234113713	0.6354515050167224	0.6387959866220736	0.6421404682274248	0.6454849498327759	0.6488294314381271	0.6521739130434783	0.6555183946488294	0.6588628762541806	0.6622073578595318	0.6655518394648829	0.6688963210702341	0.6722408026755853	0.6755852842809364	0.6789297658862876	0.6822742474916388	0.685619	0.6889632107023411	0.6923076923076923	0.6956521739130435	0.6989966555183946	0.7023411371237458	0.705686	0.7090301003344481	0.7123745819397993	0.7157190635451505	0.7190635451505016	0.7224080267558528	0.725753	0.7290969899665551	0.7324414715719063	0.7357859531772575	0.7391304347826086	0.7424749163879598	0.745819	0.7491638795986622	0.7525083612040133	0.7558528428093645	0.7591973244147157	0.7625418060200668	0.765886	0.7692307692307692	0.7725752508361204	0.7759197324414716	0.7792642140468228	0.782609	0.7859531772575251	0.7892976588628763	0.7926421404682275	0.7959866220735786	0.7993311036789298	0.802676	0.8060200668896321	0.8093645484949833	0.8127090301003345	0.8160535117056856	0.8193979933110368	0.822742	0.8260869565217391	0.8294314381270903	0.8327759197324415	0.8361204013377926	0.8394648829431438	0.842809	0.8461538461538461	0.8494983277591973	0.8528428093645485	0.8561872909698997	0.8595317725752508	0.862876	0.8662207357859532	0.8695652173913043	0.8729096989966555	0.8762541806020067	0.8795986622073578	0.882943	0.8862876254180602	0.8896321070234113	0.8929765886287625	0.8963210702341137	0.8996655518394648	0.90301	0.9063545150501672	0.9096989966555185	0.9130434782608696	0.9163879598662208	0.9197324414715718	0.923077	0.9264214046822742	0.9297658862876254	0.9331103678929764	0.9364548494983276	0.9397993311036787	0.943144	0.9464882943143812	0.9498327759197324	0.9531772575250836	0.9565217391304348	0.959866	0.9632107023411371	0.9665551839464884	0.9698996655518396	0.9732441471571908	0.9765886287625418	0.979933	0.9832775919732442	0.9866220735785952	0.9899665551839464	0.9933110367892976	0.9966555183946488	1	5359.367424242424	5561.333631071577	5741.544612954235	5935.152019648727	6107.3158283503735	6156.631588667276	6143.669021782273	6190.896189734478	6241.233825544505	6430.251857001491	6682.956334008765	6972.778001273077	7210.9064818212655	7326.784828704342	7346.371647690885	7296.813985051314	7293.595726603529	7259.037678952383	7350.386680488522	7301.627393246983	7118.167835667857	7005.329111332591	6993.940268878353	7057.276891107914	7252.556966937842	7368.483043316692	7378.452665861935	7458.854172543015	7461.323409702261	7495.698948990697	7541.001508561606	7641.026661197703	7852.153458781411	7900.006612614542	7919.680297252524	8113.275650553071	8413.431879173495	8528.587222821348	8560.391411986315	8910.4	9259.465152528035	9407.521370532588	9423.9	9503.301951326795	9616.814021037624	9698.431953587991	9737.88	9903.8	10121.497892396728	10238.976536371238	10274.559849796942	10329.916276477146	10359.11391304348	10245.805618729097	10291.047217907517	10463.479304170243	10436.679440954307	10317.202702105404	10274.57842022731	10186.36261221616	10263.95865604647	10422.470164547933	10546.596442289436	10642.548889310803	10712.917906851077	10740.077003482447	10695.091653337213	10637.668198914169	10657.959301567997	10619.706293706293	10615.10817443426	10614.81249185597	10694.258010105836	10721.96676511894	10680.798621668186	10811.105553866424	10921.48054843707	10975.933609868393	11115.942687747036	11231.789384528514	11464.744074765811	11606.38400729705	11619.945909163302	11682.309465896422	11681.321881017531	11551.500716674627	11351.064131520656	11084.475061170717	10891.01516153737	10841.503164283244	10806.364389920423	10831.228073463268	10831.447778514588	10835.513320262946	10922.698009168493	11049.565282262714	11167.98247030331	11305.078422327297	11476.547356129628	11530.227093184176	11645.232304520816	11756.321776611694	11790.02232297313	11635.631897993311	11489.640086206897	11249.134622592552	10988.512866163072	10955.64668146696	11129.155129166184	11305.996021220157	11449.500100911082	11540.750410852266	11648.316053511706	11647.95038057894	11439.24587706147	11408.244031830238	11382.091724033313	11185.69809371772	11248.583124453724	11516.845648200986	11780.47042564151	11786.986208547654	11849.354028975837	11839.007719150602	11668.858276685118	11382.799534239222	11145.5	11030.04338394794	10900.411127411722	10718.62076201718	10581.641375390736	10684.00076507749	10859.448087670591	10927.66417469998	10946.256009501532	11110.619765201429	11374.8	11704.094662734276	11930	12017.010898902776	12010.46351141231	12024.24175614622	11933.60003373819	11655.671897724951	11446.436753859443	11275.491446838983	11074.11966304163	10978.9	11045.292612543286	11194.096612803953	11298.22983813901	11353.52907613351	11320.61681197227	11264.968279916611	11275.377438996957	11328.230349295858	11565.334860596606	11759.760078640513	11799.891665913405	11743.865603061256	11684.006756756757	11547.749826749829	11437.128391773484	11423.030879704596	11412.906922017586	11334.868737475645	11351.784206334569	11300.301686048297	11240.753720352246	11162.004397801102	10963.75729058548	10849.141994050831	10840.995360035977	10904.679092722066	10916.73256562866	10923.244752049684	10931.455742404423	10950.016283787489	11113.339586286838	11388.879022936237	11472.756475989148	11332.205977472076	11200.89780394667	11194.873129612282	11200.716781020765	11144.168435151543	10987.087293375998	11057.52905013491	11101.074523774902	11124.816691709888	11196.273280261166	11210.272779182642	11118.093204832694	10878.710636763068	10597.961947398013	10369.346215780995	10376.18460876188	10541.843107387664	10647.424166874656	10532.499782608696	10597.496822742474	10785.752062990538	10800.165521761444	10676.04145974798	10697.093062028782	10740.969373376567	10662.04684820807	10641.194660959609	10705.621536641413	10733.924543349627	10729.501902391634	10667.79465574309	10591.52333791363	10684.376935823975	11010.382455406909	11293.102711685491	11405.407736314028	11434.026420522232	11431.1	11531.69853412083	11389.980009300163	11145.322201346076	10904.324187640845	10629.385542387672	10317.334053427716	10106.658512765236	9989.329758464486	10037.163340765514	10273.157999663676	10562.469165464838	10790.753990610325	10908.782286348953	10930.40553896741	10913.378137248324	10741.274947053693	10445.816535425482	10112.064743106655	9874.21	9718.008577121254	9562.112794861929	9579.44	9753.295976608655	10005.594725280223	10134.775735057356	10106.885659268268	9989.420044395336	9953.930928064288	9991.673307309196	9957.010875018175	9871.756189394417	9845.99	9897.839390561128	9871.380304719436	9754.530818540434	9681.07	9714.396622621853	9766.343719990728	9849.935189897988	10038.913558386745	10038.98164020548	9827.264112011797	9635.446727510867	9532.351688201348	9505.939715216427	9400.65	9229.78	9294.333105893667	9412.38	9508.984685546626	9505.059212526605	9435.296958558238	9314.332226263585	9165.013046272048	9042.9	8898.96	8939.034284434865	9099.17	9167.953367147362	9178.103508335069	9010.23	8749.327141023003	8609.798774212983	8396.463060200667	8308.536915622508	8331.874573091967	8484.91	8779.419590067011	9071.566746069033	9406.139587040065	9242.538756671502	8780.366377400345	8519.125800286669	8422.795859847127	8116.553100498927	7965.815070703516	8416.847774368169	8842.255944806673	8848.795007381961	8552.721212785786	7741.243902439024	4817.458333333333	4829.28	4841.8154595392025	4849.409571670477	4865.247073661024	4875.0670023369785	4864.025280346253	4871.551760000288	4854.047203808152	4853.38	4845.17	4850.255036128166	4842.780804225931	4842.824566330045	4854.302553357527	4849.888518038418	4875.471426650793	4860.803870485971	4852.64	4860.944466991839	4871.183357436395	4868.533285281872	4882.393530866759	4887.73	4861.813618909593	4865.547428626824	4857.487099247652	4849.940806705081	4837.0043748925145	4826.648988314175	4832.707275045653	4814.116465261564	4799.32	4793.528080681584	4785.965805019848	4783.513557071121	4762.489569631464	4735.38	4713.825164340906	4705.093852385734	4691.618864468698	4679.520204264189	4661.818964263428	4663.163697586057	4655.661653736188	4650.517256013463	4635.704580812446	4618.35	4618.651999721294	4602.393222945533	4591.240772814143	4579.533340765514	4569.918937198067	4557.491088814567	4553.1203967604015	4543.487887353123	4540.3640651396745	4523.820672432337	4523.254587265694	4521.257987150149	4516.0606847386025	4516.37	4519.025200449825	4512.785807130025	4506.386053949847	4501.482381978803	4502.185618729097	4490.37	4496.529665986188	4489.500333000334	4493.513616817964	4486.3819948167775	4486.829496590366	4490.027334983856	4490.621385860516	4490.441167528124	4487.218947718948	4479.536297036297	4482.69	4477.733092993963	4472.128031388901	4468.347232477667	4454.789912985566	4453.865388234954	4460.885838798882	4470.8418103635495	4475.352444656793	4479.820006080876	4474.109253534833	4481.023101430054	4480.680061411602	4479.800787106447	4466.257294429708	4458.127176796217	4463.765482643294	4468.179794718026	4466.945097162957	4461.631919617114	4464.870401337793	4456.6927762080495	4456.038663360628	4448.811325106678	4465.381047457041	4458.66	4459.002061469265	4471.264696978434	4458.714082862415	4452.943244723791	4459.3499668435015	4457.616328854803	4455.883173797717	4450.167029466036	4440.704171952486	4450.501477626572	4439.966029004729	4439.401856763925	4448.635148117916	4445.624190064795	4450.833137094852	4452.819289640775	4453.167971328869	4451.278346476686	4447.906151379509	4444.741321396702	4449.635059743614	4440.507642974775	4426.733558717054	4439.684167760938	4439.84	4444.9700308216925	4443.63	4447.019068645667	4446.53	4443.973163996182	4446.078030617672	4458.304576244596	4457.735427354493	4459.12	4456.107052684733	4444.942821099572	4443.038329519451	4440.095171037962	4441.478180191281	4435.126908238286	4444.133373201326	4442.340037062467	4446.270268075336	4442.966621777607	4439.807581318259	4439.155531149657	4429.524584546856	4437.162941058167	4440.2824924971455	4438.32	4439.85	4427.68	4441.319068044453	4422.62	4426.53	4424.19	4418.667826689566	4416.550415800416	4405.245985865404	4406.452927556409	4402.489754687571	4403.9921455576105	4421.285407477616	4414.84	4414.191939492498	4417.029585207397	4410.885511090609	4419.439421728342	4412.748400922415	4418.33	4421.373247251085	4429.081759999825	4423.715037635209	4409.6950960657305	4412.918314757231	4423.095821606613	4407.088605098757	4404.127768662838	4396.597676658293	4391.462579068163	4393.130176568815	4392.98	4395.501624118765	4400.320011956118	4391.553745980967	4391.710629635016	4394.993901837476	4396.2439513826575	4411.16	4418.68	4420.291629627946	4411.596349973161	4397.144019669526	4395.784454783271	4396.749189836769	4388.411747491639	4388.279414715719	4390.343935396044	4386.252338158955	4390.157165298469	4395.762953697681	4391.25	4388.268280053648	4400.422285545663	4407.875414647465	4403.260929594375	4404.38	4402.71	4389.617216734508	4390.172987801716	4389.969612249164	4389.08	4387.443416651999	4386.543897424132	4392.587894392242	4384.110910481747	4392.551872253918	4404.401890698856	4408.723178302751	4413.159208230333	4408.295850174277	4402.713940868091	4398.330403558975	4395.85	4395.389851283711	4390.2086677893885	4396.36	4393.094507337102	4385.2220593725615	4395.219787064811	4395.089198953532	4400.819311248831	4400.392754051244	4403.839935660413	4406.420799940922	4421.218269354092	4420.680427324501	4418.234564316183	4423.929915696643	4420.217406247569	4419.803982973548	4422.707408039116	4419.349289416035	4418.068246062728	4422.346583786015	4422.888254348878	4424.686867617798	4429.390178903223	4423.813685831078	4419.3	4425.217034824996	4426.012665168047	4422.325165292448	4419.053384588748	4414.045576112124	4412.361805460865	4418.781282240236	4415.3905100319735	4420.428133185204	4438.667475808825	4442.303408005216	4451.557301229898	4464.385219404705	4449.110156821124	4454.94	4464.411003851221	4450.519760524905	4470.25	4477.096478865294	4499.713499157921	4501.205127491953	4496.113908285638	4488.936406959493	4510.791300085665	4505.743732433216	4530.616043070188	4542.764681640222	4570.18	4600.585367892977	4615.855988423141	4648.908973474193	4663.16	4695.535552089938	4722.112959898046	4717.299527859444	4717.376523157494	4756.64	4810.194266602963	4859.808014395295	4903.953999671036	4992.668118875785	5166.345136709995	5328.153215544522	5496.567356654315	5707.856912111411	5834.121951219512	72723.45454545454	72796.3	72742.29320074088	72757.27825091062	72815.90814024322	72800.31112016256	72835.4	72851.80869601184	72728.02946779433	72646.98357654939	72722.4	72615.55512539839	72633.33378978877	72667.2	72729.55947342205	72592.61461623455	72782.53976911573	72736.4	72725.18890095578	72754.45744877832	72842.75952198054	72796.8	72870.58045751583	72970.72979229546	72762.97606803254	72886.35432116718	72927.99256610563	72911.98891082725	72881.96757978972	72863.18524932674	72885.55644586514	73074.9	72947.4	73010.46114493282	72940.10952395837	73024.20572664741	73013.21572528944	72853.9	72734.11159035866	72723.50174270663	72849.88957052975	72879.63240260062	72877.98877600562	72882.7	72974.93741041567	72844.44224153135	72904.40518582541	72722.58908327637	72885.50541327168	72887.7	72717.61442904921	72543.20148643627	72681.16405797101	72654.86923820141	72692.4	72648.59632402995	72594.4	72563.53801953649	72550.9	72568.14645308924	72529.96021827143	72544.1	72652.76663112851	72640.41348892232	72378.41106453828	72551.6	72542.64022102661	72292.25976061098	72371.23907976081	72447.00366300366	72492.4	72449.15884115885	72533.96192213584	72631.07501194457	72565.80995815778	72446.08770939206	72389.60760978152	72410.47439517005	72466.82928665538	72376.4	72421.31468531469	72431.6	72366.75787980136	72324.60524982265	72459.3	72360.86927565189	72497.47238268977	72420.98990864208	72405.04443276385	72549.2	72323.2	72280.9	72405.06896551725	72371.39141967478	72308.70926075424	72402.58712951218	72388.82228116711	72274.43628185907	72295.01187867604	72156.99319570983	72279.90151078308	72277.50132625994	72296.05558759082	72275.5	72392.27586206897	72389.87971398915	72242.70533963786	72235.78537654251	72044.09237688848	72135.6	72183.11475031715	72272.67823780417	72149.54999423366	72191.73820781917	72191.03102295008	72004.36074270557	72129.33178268815	72113.2	72094.22891279066	72219.40492787333	72156.7	72109.8	72063.40556736483	72042.50512554501	72051.98122447202	72152.41433846734	72253.57862433708	72191.90423610153	72215.69735428573	72156.94365386436	72104.90101354552	72075.51492629753	71966.99272083415	72104.91651911601	72146	72184.91839101203	72058.48279092232	72062.22240436758	72124.73590304663	72001.59854485713	72062.49275362318	72059.46464824268	72073.7	71931.11309146705	71983.38113062675	72034.20626518122	72007.98576565002	71969.50708852518	71946.07002693343	71982.29295523142	72037.36189674566	72018.95970979732	71978.95577614041	72012.95883138114	72075.76765601331	71911.4	72203.82452719829	71952.84401458314	71932.93898580855	72007.48621531231	71936.67070414897	71848.15246015246	71836.6	71893.37417333797	71873.77980901647	71849.00461181755	71972.09568167765	71823.87162099966	71844.34389862232	71846.4	71713.01635336179	71970.2	71831.17935243902	71811.30891059912	71849.38602767151	71784.83284032335	71846.80250327008	71675.11238868046	71803.97271153651	71888.9	71649.61961254496	71611.99911655202	71667.95671318319	71634.98119043003	71847.96890435278	71676.3	71735.30556691771	71766.18977913496	71645.86095358118	71647.8	71734.35347684873	71683.09793621014	71761.07549561412	71736.51137779526	71805.13678667131	71629.9	71539.72052054704	71631.36805854499	71608.96570658413	71526.84588628763	71556.00494983277	71588.85706122586	71532.63366375698	71557.46751798925	71601.55021379281	71604.13031594317	71411.69461657302	71460.04226640952	71540.28406707164	71511.60113197839	71569.42706363532	71466.1	71536.19482685611	71549.65582518818	71616.53093645484	71552.82511916362	71414.2	71523.5	71477.38033303252	71443.3	71492.1	71500.60363749089	71519.51345825537	71587.50050894285	71480.54387348898	71343.76796852687	71332.6	71260.47699739873	71191.82951821611	71226.56569622701	71420.51835393063	71308.88030235561	71393.81447785461	71316.58698047935	71343.20069764544	71381.53237014833	71452.37841196008	71410.59523926284	71359.02469170134	71323.08749913675	71492.08238737444	71561.49256003044	71416.19706647148	71348.43291102348	71114.05387655823	71113.98325534487	71074.16670587314	71074.49185623907	71158.81773821641	71107.69752424223	70997.44566275772	71135.64274566012	71105.45993523384	71079.9	71108.62449065526	71120.37633642195	70973.22180646157	71033.41159125463	70838.3	70963.41084727377	70984.59307295505	70957.24752713785	71020.06467540783	71086.64356262174	71018.04839679366	70882.90071224928	71064.6	70729.45804298099	70643.30422358665	70629.65379547987	70619.6	70667.33114369103	70572.05682427369	70704.90779950094	70774.39150500053	70528.77670337667	70326.54839724858	70437.65494484447	70470.7	70375.22712606497	70348.52630411007	70377.84062949041	70603.10100334448	70343.36122152375	70252.77485799225	70347.01728677761	70355.83394743306	70332.60470736452	70284.90940587819	70244.94088251925	70268.13569055778	70259.15260391783	70253.32325472494	70166.85125280992	69873.47884762072	70069.35006723442	70163.45916241569	70224.42900961162	69922.00768901804	69948.48780487805
Dm3Dv124CyOnull_20241212_sl1_ser71_	0	0.00334448	0.00668896	0.0100334	0.0133779	0.0167224	0.0200669	0.0234114	0.0267559	0.0301003	0.0334448	0.0367893	0.0401338	0.0434783	0.0468227	0.0501672	0.0535117	0.0568562	0.0602007	0.0635452	0.0668896	0.0702341	0.0735786	0.0769231	0.0802676	0.083612	0.0869565	0.090301	0.0936455	0.09699	0.1003344481605351	0.1036789297658862	0.1070234113712374	0.1103678929765886	0.1137123745819397	0.1170568561872909	0.1204013377926421	0.1237458193979933	0.1270903010033444	0.1304347826086956	0.1337792642140468	0.1371237458193979	0.1404682274247491	0.1438127090301003	0.1471571906354515	0.1505016722408027	0.1538461538461538	0.157191	0.1605351170568562	0.1638795986622073	0.1672240802675585	0.1705685618729097	0.1739130434782608	0.177258	0.1806020066889632	0.1839464882943143	0.1872909698996655	0.1906354515050167	0.1939799331103679	0.197324	0.2006688963210702	0.2040133779264214	0.2073578595317725	0.2107023411371237	0.2140468227424749	0.217391	0.2207357859531772	0.2240802675585284	0.2274247491638795	0.2307692307692307	0.2341137123745819	0.2374581939799331	0.2408026755852843	0.2441471571906354	0.2474916387959866	0.2508361204013378	0.2541806020066889	0.2575250836120401	0.2608695652173913	0.2642140468227424	0.2675585284280936	0.2709030100334448	0.2742474916387959	0.2775919732441471	0.2809364548494983	0.2842809364548495	0.2876254180602006	0.2909698996655518	0.294314	0.2976588628762541	0.3010033444816054	0.3043478260869565	0.3076923076923077	0.3110367892976589	0.314381	0.3177257525083612	0.3210702341137124	0.3244147157190635	0.3277591973244147	0.3311036789297659	0.334448	0.3377926421404682	0.3411371237458194	0.3444816053511705	0.3478260869565217	0.3511705685618729	0.354515	0.3578595317725752	0.3612040133779264	0.3645484949832775	0.3678929765886287	0.3712374581939799	0.3745819397993311	0.3779264214046822	0.3812709030100334	0.3846153846153846	0.3879598662207358	0.391304	0.3946488294314381	0.3979933110367893	0.4013377926421405	0.4046822742474916	0.4080267558528428	0.411371	0.4147157190635451	0.4180602006688963	0.4214046822742475	0.4247491638795986	0.4280936454849498	0.431438	0.4347826086956521	0.4381270903010033	0.4414715719063545	0.4448160535117056	0.4481605351170568	0.451505	0.4548494983277591	0.4581939799331103	0.4615384615384615	0.4648829431438127	0.4682274247491638	0.471572	0.4749163879598662	0.4782608695652174	0.4816053511705686	0.4849498327759197	0.4882943143812709	0.4916387959866221	0.4949832775919732	0.4983277591973244	0.5016722408026756	0.5050167224080268	0.5083612040133779	0.5117056856187291	0.5150501672240803	0.5183946488294314	0.5217391304347826	0.5250836120401338	0.5284280936454849	0.5317725752508361	0.5351170568561873	0.5384615384615384	0.5418060200668896	0.5451505016722408	0.5484949832775919	0.5518394648829431	0.5551839464882943	0.5585284280936454	0.5618729096989966	0.5652173913043478	0.568562	0.5719063545150501	0.5752508361204013	0.5785953177257525	0.5819397993311036	0.5852842809364548	0.588629	0.5919732441471571	0.5953177257525083	0.5986622073578595	0.6020066889632107	0.6053511705685619	0.6086956521739131	0.6120401337792643	0.6153846153846154	0.6187290969899666	0.6220735785953178	0.6254180602006689	0.6287625418060201	0.6321070234113713	0.6354515050167224	0.6387959866220736	0.6421404682274248	0.6454849498327759	0.6488294314381271	0.6521739130434783	0.6555183946488294	0.6588628762541806	0.6622073578595318	0.6655518394648829	0.6688963210702341	0.6722408026755853	0.6755852842809364	0.6789297658862876	0.6822742474916388	0.685619	0.6889632107023411	0.6923076923076923	0.6956521739130435	0.6989966555183946	0.7023411371237458	0.705686	0.7090301003344481	0.7123745819397993	0.7157190635451505	0.7190635451505016	0.7224080267558528	0.725753	0.7290969899665551	0.7324414715719063	0.7357859531772575	0.7391304347826086	0.7424749163879598	0.745819	0.7491638795986622	0.7525083612040133	0.7558528428093645	0.7591973244147157	0.7625418060200668	0.765886	0.7692307692307692	0.7725752508361204	0.7759197324414716	0.7792642140468228	0.782609	0.7859531772575251	0.7892976588628763	0.7926421404682275	0.7959866220735786	0.7993311036789298	0.802676	0.8060200668896321	0.8093645484949833	0.8127090301003345	0.8160535117056856	0.8193979933110368	0.822742	0.8260869565217391	0.8294314381270903	0.8327759197324415	0.8361204013377926	0.8394648829431438	0.842809	0.8461538461538461	0.8494983277591973	0.8528428093645485	0.8561872909698997	0.8595317725752508	0.862876	0.8662207357859532	0.8695652173913043	0.8729096989966555	0.8762541806020067	0.8795986622073578	0.882943	0.8862876254180602	0.8896321070234113	0.8929765886287625	0.8963210702341137	0.8996655518394648	0.90301	0.9063545150501672	0.9096989966555185	0.9130434782608696	0.9163879598662208	0.9197324414715718	0.923077	0.9264214046822742	0.9297658862876254	0.9331103678929764	0.9364548494983276	0.9397993311036787	0.943144	0.9464882943143812	0.9498327759197324	0.9531772575250836	0.9565217391304348	0.959866	0.9632107023411371	0.9665551839464884	0.9698996655518396	0.9732441471571908	0.9765886287625418	0.979933	0.9832775919732442	0.9866220735785952	0.9899665551839464	0.9933110367892976	0.9966555183946488	1	9033.742857142855	8076.941081794848	7902.874306249458	8033.147229185347	8189.996194419797	7997.974686569759	7983.227961449473	8044.320901548705	8128.697376976538	8214.551594331497	8269.91	8530.609966555185	8647.606082508275	8573.56	8423.84	8316.289308873243	8417.607961774724	8607.427568261879	8607.79	8608.366455725169	8724.118719828899	8708.87	8664.482177793738	8676.775338619835	8705.343088016636	8758.094063653782	8848.85	8957.504645543842	8967.093588271888	8891.414565138139	8976.041348520224	9094.597076326409	9283.03	9519.800745475572	9656.257152218615	9599.515604700136	9581.774921033071	9617.270040631542	9688.877995777017	9738.82	9759.050105716373	9710.39	9641.315236480812	9699.163604709764	9750.230784606736	9761.323576690716	9807.854389346418	10006.018357296844	10094.933594636725	10059.183030917538	10104.505358829503	10281.224910725745	10485.047011482971	10578.22636780238	10567.452913615958	10469.022537587754	10442.099046624691	10468.637686158643	10553.28944013678	10684.633066874634	10792.521446675766	10852.37623168409	10934.812019137033	11012.27369257765	11052.722692982588	11069.40631702086	10913.774090016048	10779.892526658368	10677.738530527768	10760.880648499482	10821.637740285089	10772.865987224684	10733.758210398655	10808.409014990955	10884.329359391471	10815.191553098386	10713.886424134873	10799.127484661649	10983.944592329686	11068.781761785487	11018.321868349043	10930.271214654911	10791.207555487992	10631.18290513834	10547.004746268884	10619.446290163496	10720.34309839859	10757.513101776563	10781.241661808475	10742.681123623088	10788.062984086644	10904.430084957525	11064.486514523667	11278.840259844565	11472.222284157067	11529.705035302864	11593.466508732812	11631.108571782484	11531.93475014378	11336.067450943705	11219.883816295189	11202.724127152816	11123.79251711312	10912.647764210133	10694.07066490174	10643.79993420692	10662.185591315314	10719.359020581813	10759.188545466017	10768.817851959362	10697.5	10692.150998611723	10905.52745260579	11177.761643153912	11375.67419175028	11463.579304029305	11438.130745341614	11398.461283643894	11405.211100493709	11387.578284758718	11300.398295906987	11088.791793856932	10874.895796467114	10643.249095706711	10436.003585091794	10457.713807350056	10645.629188641626	10825.712326344224	11043.637324736304	11298.999822702175	11540.263488737555	11764.41860015312	11989.388604585563	12100.50205907241	12058.980086231211	11835.51405731887	11521.197930724367	11102.03820989058	10832.326410667254	10560.241898422615	10332.606577753068	10235.162018820904	10290.170904649489	10470.80658567775	10604.261541740443	10726.742261787658	10978.89090382044	11289.023502209013	11668.25584871382	11821.00567323176	11736.781194005687	11510.147976754197	11221.74196993278	10975.921251151482	10838.85217059346	10736.341684855226	10632.945858956378	10628.315397403929	10635.33868729097	10620.65887959866	10591.558110367892	10662.75963972552	10815.129707477205	10834.153035370427	10988.863653254954	11145.21847405942	11191.01474308972	11104.24413864706	10889.76797977993	10760.028178911793	10682.22428970134	10670.39789922076	10730.108780702663	10784.71846877909	10933.909190428574	11134.169101648626	11149.86712635191	11134.336460075252	11151.112517137197	11194.398508518389	11201.970516026176	11161.951372766707	11096.014895877988	11037.442514959295	10815.388980538051	10636.066854052517	10602.73342251951	10624.2	10575.90592524979	10518.42229562702	10541.11916533372	10622.452077577433	10795.920724093388	10875.566133687636	10924.354334434063	10942.976754470828	11018.515192568444	11074.164353400223	10899.548838721665	10824.374116910903	10938.982867683364	11107.045051329394	11134.575509957544	11130.995821766606	10996.261589623584	10842.83013120178	10846.68317687747	10743.33784965035	10668.338633540372	10646.774983277592	10582.759933110368	10442.743382704257	10330.937004509766	10421.020249162186	10783.611503846636	11041.784753844204	11080.625367362403	11176.348531863689	11340.766497962724	11395.665670578455	11196.54254403084	10826.937420106917	10592.82236974655	10566.806009901293	10599.095828980928	10653.841667346438	10799.667771266091	10904.45692149644	10937.23437257318	10946.326912384848	10885.72310126226	10808.865119887609	10723.7	10699.330987956137	10654.282336159797	10570.094275914387	10496.152906179594	10575.27362478478	10824.520911396672	11012.682881331611	11032.533461649204	10979.297354750848	10852.225168604216	10743.877824212252	10777.10492018067	10750.793939152549	10625.240157557047	10458.991120636863	10329.358978579568	10364.32421019706	10511.98447225592	10726.75097527551	10899.74954031476	10961.926985034792	10783.460904377664	10562.762366439949	10211.09512111249	9967.62	9846.063853387088	9689.997124006091	9524.05	9450.891792191758	9449.181438127089	9707.264198512346	10093.386414097413	10100.748357148555	9978.110952447185	9811.420186854735	9662.407621587376	9381.39	9054.074302976129	8786.832882030856	8544.004713522625	8644.861697722565	8968.956818113802	9299.543736168656	9379.856848344289	9397.451408546443	9450.423646010258	9643.21	9561.586063203777	9215.827910360344	8772.256925140067	8441.808833193203	8252.267499971846	8170.472020127613	8300.009253065775	8478.21	8550.177935460544	8467.002796090885	8242.37	8030.423422400366	7898.05	7733.221336077525	7670.039948968338	7533.904088387608	7407.583502965847	7447.144252295366	7679.824779178459	7549.604166666667	5549.928571428572	5549.507472936568	5592.1472127496045	5557.513506445906	5624.083544796588	5628.165890856132	5609.724333117343	5614.822417938857	5591.678180721002	5574.915663613063	5582.2	5586.091409460105	5568.259089999101	5564.819001164238	5562.542000344066	5560.613297009799	5533.930185419172	5526.851907212621	5503.353281455863	5481.556827659637	5465.648532419436	5431.471032052782	5413.52	5401.428475426728	5385.740557567993	5358.54	5347.502478042181	5339.564802663187	5317.301860394628	5290.8874288703255	5274.16	5247.503203165481	5229.890558549413	5224.528412465226	5217.373463308471	5198.514331074872	5194.025207481729	5176.689630722765	5166.145824021701	5150.079449215485	5129.602091262061	5118.8	5119.346398191841	5119.412600601701	5114.8291181788845	5117.662999672409	5097.566322060628	5095.876147008608	5096.226395677901	5091.680200971565	5103.970401578628	5093.399941112965	5097.49	5089.929546947311	5087.981093133267	5085.351291090422	5096.756170939268	5106.687913373427	5098.534674625433	5099.988429293459	5108.929060995545	5102.899590563463	5104.622328539077	5099.050339697346	5105.144412616045	5106.672060830571	5087.767078602817	5089.092745624428	5094.26	5108.556226284926	5098.483400589763	5092.605275844406	5089.34	5086.845871115791	5081.564125315678	5070.875222775844	5070.889503181428	5069.056795516422	5066.045844424726	5067.676136699739	5050.726603830952	5059.320173304956	5059.627493159015	5070.036150805716	5072.675874783828	5082.542093223655	5071.482183138401	5078.244592065295	5071.157052560523	5066.047068209015	5073.34	5061.943328335832	5067.057978950971	5069.648346682939	5079.2680152979065	5077.144161092531	5070.019013997275	5071.724273813948	5065.56	5066.960786148077	5075.356814868521	5067.151478448411	5071.96	5055.44	5057.472966093066	5071.0253381686025	5078.971082374504	5070.61	5073.224809149254	5066.4036331797815	5065.654832144885	5049.586743547675	5052.185897464002	5050.001106334541	5048.337935977066	5057.597802197803	5052.7072941551205	5031.322774327122	5035.538318203536	5039.980498487021	5040.916587036152	5039.562503758218	5043.925241321081	5038.513590465421	5034.578619378744	5036.812573744709	5044.813971250322	5036.24	5044.730817468485	5040.301172583309	5043.34	5035.197469476569	5039.2598380142645	5034.06	5036.7996051094005	5018.919351267354	5019.9	5014.202365490145	5007.845537585078	5029.982746072892	5033.737903852287	5030.054437995935	5032.516009246508	5019.873721227622	5024.223112991016	5019.464046822743	5028.49	5016.211618976837	5021.39	5014.932548825303	5011.222322258239	5013.737069108249	5008.603927282361	5005.656995609849	5009.4348075055805	5029.8480377104825	5035.632539642923	5036.495014066358	5030.933219063545	5042.780150501672	5039.849280936454	5038.783501079719	5034.896926604954	5025.7225938312895	5036.235296104861	5027.897316589117	5025.916263159006	5031.283038457284	5033.873079901623	5017.267618663795	5019.558260340636	5023.543225927858	5028.7480688710575	5028.35	5040.775876633453	5041.7050085818455	5039.143047713156	5046.792511496655	5042.434914412272	5034.78	5027.22	5025.569918977519	5021.669802503276	5036.970263811459	5024.111125823214	5023.825606632036	5024.458434782609	5036.41	5044.093256413245	5036.635552507575	5042.4146066598805	5035.713737821724	5036.561132538349	5033.668749713657	5026.613632022442	5023.299646335219	5026.323126996384	5022.921014492753	5028.827053140097	5033.412257820094	5031.282985997895	5024.564305037582	5012.882895374603	5004.937980236293	5011.9021762816565	5009.515642374316	5023.946982365461	5035.720061188811	5037.190683229814	5024.674945054945	5028.193033922599	5032.110071667464	5033.225864407069	5018.830027628327	5014.866727770898	5004.081700907788	4997.85	5004.570806238854	5017.052840836218	5010.031307514199	5009.139727194935	5014.819347595447	5025.175897570214	5043.812576877332	5043.3	5039.351976099193	5054.407126711873	5048.290216757651	5049.325595120991	5047.251257693712	5071.227322682688	5093.125496692213	5100.183977941099	5112.465115052277	5117.023238077655	5113.252096979281	5116.481907014403	5126.211568099836	5111.4705421358585	5158.25	5146.013413807616	5157.896419563194	5165.907793194196	5191.604725843245	5205.217782068521	5197.883900516039	5235.935527126162	5257.7247397428055	5269.070068160031	5284.543514352397	5295.791023707446	5309.82	5316.857194087963	5341.419674006291	5389.616242493566	5402.994601230067	5415.06	5422.031456632024	5433.336965658645	5461.968897622424	5488.097398151317	5552.962592281491	5605.101052308356	5636.9590563718775	5679.738596441921	5678.635840516539	5705.190475577662	5764.021615530027	5825.508026019183	5899.517138585072	6001.162769908913	6077.794641373766	6120.508835364099	6245.865575004704	6415.827101188231	6569.186758515116	6724.341163410738	6926.397618863441	7035.250661016652	7148.1196870643125	7304.39	7504.200116206555	7754.5858435043265	8054.725639022959	8281.578283766694	8479.599798340387	8761.250131261912	9186.882553289022	9488.941855735333	9895.9	10116.45152733419	10535.882822027634	11003.206271617642	10958.752908555583	11687.414038476449	11960.17439535141	12158.37463844537	10997.477848474142	9479.58	7344.729166666667	74935.54285714286	75186.99935655852	75486.58373788961	75537.07648872866	75646.13327872955	75660.6	75739.87943922983	75829.86450931229	75861.88636012925	75725.01879345751	75798.98262200126	75840.38283803152	75808.08953661157	75893.20941025333	75907.02875836511	75764.03886738364	75783.07304242121	75942.48954269348	75832.58024222155	75833.19716144995	75961.96015379141	75784.17332575649	75720.40180121327	75694.66726401147	75743.69704649877	75679.39899097513	75618.37673564667	75753.15116126972	75442.4	75496.17042590625	75572.96636587367	75535.56047545026	75492.61779418004	75532	75578.60697085627	75526.89143541924	75568.17131178001	75531.21999770527	75564.68104125888	75618.82868335418	75569.7	75557.54147541613	75512.60206777538	75649.84468777203	75728.6	75638.8	75697.18030488874	75785.75083543253	75530.85464368407	75677.13978722438	75612.32394182256	75632.02802418899	75711.97330454412	75585.58445382275	75701.94377655248	75527.62698484438	75536.64552699706	75673.9	75584.97856832191	75706.85699716544	75690.62507311367	75905.64134559143	75782.29014502752	75800.56115302128	75759.83694527348	75832.65197894326	75745.8	75756.39407891777	75678.77918922568	75800.42221455675	75791.26262018151	75844.61755400886	75897.83433345392	75850.86579724077	75872.32179828454	75787.70025557603	75815.14812034067	75937.27675774881	75955.67070886325	75930.17072534091	75816.37567649741	75842.05217391305	75781.19379750684	75848.1	75919.99987810546	75875.18289702635	75856.47875692823	75892.9	75958.77229910098	75850.29376208156	75893.16062730808	75835.08405797102	75910.22477559518	76110.54338686049	76127.13353152484	76102.82930756843	76012.97373962592	76041.22358478881	76101.06842243078	76123.69798317624	76058.68500284554	76076.66527052793	76104.33757384427	75882.5	76048.92862233988	76048.15050950475	76103.46732668615	76038.33753608148	76158.54566943455	76004.21833785575	76146.56654256326	76059.39092572726	76054.5	76036.13787389932	76015.98241758242	76153.18974358976	76086.85612358656	75891.89565217392	75831.01895206244	75904.7	76037.50903010034	76252	76235.73591500774	76091.8	76013.8	75968.76239682296	76069.22909698996	76053.12143040905	76052.88847440184	76199.70800660837	76139.21760083814	76101.3	76098.46012007898	76024.75825442237	76128.52815408792	75934.97489790335	75906.04682054107	75945.20271455012	75934.38183536242	76182.77937051786	76081.31633562568	76244	76272.6	76354.89514066497	76102.18860253131	76090.53826480424	76231.37459582438	76211.71899748132	76237.09332342376	76433.6	76414.9	76344.78452928904	76224.54160733799	76190.07782766376	76124.82780484161	76400.33873042483	76367.64019797441	76321.6	76334.96976588629	76431.92869565218	76353.98862876254	76238.55136875818	76330.07504392808	76269.52602952604	76373.42819499341	76323.53604201706	76457.6	76579.91207332328	76467.6	76310.84631901217	76481.73410262754	76457.97603264077	76662.9	76649.13284832603	76713	76965.60322817635	76913.19938105372	77117.83207915274	76971.26768587487	76892.61465109984	76857.56732101367	76729.13426372662	76786.82683443725	76694.30827255668	76564.68975936306	76298.65124884366	76302.60698327758	76379.35175919732	76295.60684380763	76299.8	76339.72793369202	76295.17085938636	76347.54416430264	76333.86671553581	76368.78504684943	76332.74149302607	76422.04344970427	76391.37287253808	76504.4	76488.20195865927	76440.84791458995	76396.9	76352.40213437076	76186.37535884487	76405.4	76408.43566933129	76461.3	76472.31818181818	76453.80770186336	76428.58625895843	76405.45956999522	76479.90291447683	76401.3	76442.19369857732	76364.3	76304.98318008523	76205.58568523098	76161.71117026679	76182.1	76245.01173537037	76267.37643078831	76270.48082604866	76164.39263408148	76342.46580801252	76356.53074584989	76259.30679500775	76165.2	76103.41605525227	76175.26905992109	76115.65828855899	76082.11975627768	76273.18245772219	76212.02495255868	76197.00597372468	76034.36283314212	76037.71207539509	76073.93133013585	76192.20749613599	76011.04436172517	76156.45409892159	76084.17408314692	76164	76162.79770709184	76156.93973962688	76442.78803342184	76128.54183090849	76179.08914719618	76178.24127372933	76141.38763310798	76258.68289983398	76240.85315095734	76005.36869195077	75869.20821430521	76163.71472690877	76370.46909773594	76267.58338030639	75962.12377942729	75970.8	76150.90295578541	75962.70733833921	75929.93358438891	76128.98068489092	76111.64367577615	76003.09330555404	75864.43326494478	75642.86731642432	75795.4	75912.04629925839	75823.97636762778	75682.7	75684	75637.27795242818	75476.37400769435	75466.77327310371	75430.3	75622.42167090967	75549	75668.31167831665	75284.12488399378	75162.72319777276	75444.41282753974	75415.55527842336	75408.5	75145.29518958915	75133.37001077291	75261.46981417594	75331.11737332327	75403.08469181978	75533.7	75377.15467224883	75351.46604066172	75714.34486170187	75800.59846211017	75048.9	75121.09751459112	75043.81451156603	74967.54025952732	74652.16811231656	74491.07074864933	74109
Dm3Dv124CyOnull_20241212_sl1_ser72_	0	0.00334448	0.00668896	0.0100334	0.0133779	0.0167224	0.0200669	0.0234114	0.0267559	0.0301003	0.0334448	0.0367893	0.0401338	0.0434783	0.0468227	0.0501672	0.0535117	0.0568562	0.0602007	0.0635452	0.0668896	0.0702341	0.0735786	0.0769231	0.0802676	0.083612	0.0869565	0.090301	0.0936455	0.09699	0.1003344481605351	0.1036789297658862	0.1070234113712374	0.1103678929765886	0.1137123745819397	0.1170568561872909	0.1204013377926421	0.1237458193979933	0.1270903010033444	0.1304347826086956	0.1337792642140468	0.1371237458193979	0.1404682274247491	0.1438127090301003	0.1471571906354515	0.1505016722408027	0.1538461538461538	0.157191	0.1605351170568562	0.1638795986622073	0.1672240802675585	0.1705685618729097	0.1739130434782608	0.177258	0.1806020066889632	0.1839464882943143	0.1872909698996655	0.1906354515050167	0.1939799331103679	0.197324	0.2006688963210702	0.2040133779264214	0.2073578595317725	0.2107023411371237	0.2140468227424749	0.217391	0.2207357859531772	0.2240802675585284	0.2274247491638795	0.2307692307692307	0.2341137123745819	0.2374581939799331	0.2408026755852843	0.2441471571906354	0.2474916387959866	0.2508361204013378	0.2541806020066889	0.2575250836120401	0.2608695652173913	0.2642140468227424	0.2675585284280936	0.2709030100334448	0.2742474916387959	0.2775919732441471	0.2809364548494983	0.2842809364548495	0.2876254180602006	0.2909698996655518	0.294314	0.2976588628762541	0.3010033444816054	0.3043478260869565	0.3076923076923077	0.3110367892976589	0.314381	0.3177257525083612	0.3210702341137124	0.3244147157190635	0.3277591973244147	0.3311036789297659	0.334448	0.3377926421404682	0.3411371237458194	0.3444816053511705	0.3478260869565217	0.3511705685618729	0.354515	0.3578595317725752	0.3612040133779264	0.3645484949832775	0.3678929765886287	0.3712374581939799	0.3745819397993311	0.3779264214046822	0.3812709030100334	0.3846153846153846	0.3879598662207358	0.391304	0.3946488294314381	0.3979933110367893	0.4013377926421405	0.4046822742474916	0.4080267558528428	0.411371	0.4147157190635451	0.4180602006688963	0.4214046822742475	0.4247491638795986	0.4280936454849498	0.431438	0.4347826086956521	0.4381270903010033	0.4414715719063545	0.4448160535117056	0.4481605351170568	0.451505	0.4548494983277591	0.4581939799331103	0.4615384615384615	0.4648829431438127	0.4682274247491638	0.471572	0.4749163879598662	0.4782608695652174	0.4816053511705686	0.4849498327759197	0.4882943143812709	0.4916387959866221	0.4949832775919732	0.4983277591973244	0.5016722408026756	0.5050167224080268	0.5083612040133779	0.5117056856187291	0.5150501672240803	0.5183946488294314	0.5217391304347826	0.5250836120401338	0.5284280936454849	0.5317725752508361	0.5351170568561873	0.5384615384615384	0.5418060200668896	0.5451505016722408	0.5484949832775919	0.5518394648829431	0.5551839464882943	0.5585284280936454	0.5618729096989966	0.5652173913043478	0.568562	0.5719063545150501	0.5752508361204013	0.5785953177257525	0.5819397993311036	0.5852842809364548	0.588629	0.5919732441471571	0.5953177257525083	0.5986622073578595	0.6020066889632107	0.6053511705685619	0.6086956521739131	0.6120401337792643	0.6153846153846154	0.6187290969899666	0.6220735785953178	0.6254180602006689	0.6287625418060201	0.6321070234113713	0.6354515050167224	0.6387959866220736	0.6421404682274248	0.6454849498327759	0.6488294314381271	0.6521739130434783	0.6555183946488294	0.6588628762541806	0.6622073578595318	0.6655518394648829	0.6688963210702341	0.6722408026755853	0.6755852842809364	0.6789297658862876	0.6822742474916388	0.685619	0.6889632107023411	0.6923076923076923	0.6956521739130435	0.6989966555183946	0.7023411371237458	0.705686	0.7090301003344481	0.7123745819397993	0.7157190635451505	0.7190635451505016	0.7224080267558528	0.725753	0.7290969899665551	0.7324414715719063	0.7357859531772575	0.7391304347826086	0.7424749163879598	0.745819	0.7491638795986622	0.7525083612040133	0.7558528428093645	0.7591973244147157	0.7625418060200668	0.765886	0.7692307692307692	0.7725752508361204	0.7759197324414716	0.7792642140468228	0.782609	0.7859531772575251	0.7892976588628763	0.7926421404682275	0.7959866220735786	0.7993311036789298	0.802676	0.8060200668896321	0.8093645484949833	0.8127090301003345	0.8160535117056856	0.8193979933110368	0.822742	0.8260869565217391	0.8294314381270903	0.8327759197324415	0.8361204013377926	0.8394648829431438	0.842809	0.8461538461538461	0.8494983277591973	0.8528428093645485	0.8561872909698997	0.8595317725752508	0.862876	0.8662207357859532	0.8695652173913043	0.8729096989966555	0.8762541806020067	0.8795986622073578	0.882943	0.8862876254180602	0.8896321070234113	0.8929765886287625	0.8963210702341137	0.8996655518394648	0.90301	0.9063545150501672	0.9096989966555185	0.9130434782608696	0.9163879598662208	0.9197324414715718	0.923077	0.9264214046822742	0.9297658862876254	0.9331103678929764	0.9364548494983276	0.9397993311036787	0.943144	0.9464882943143812	0.9498327759197324	0.9531772575250836	0.9565217391304348	0.959866	0.9632107023411371	0.9665551839464884	0.9698996655518396	0.9732441471571908	0.9765886287625418	0.979933	0.9832775919732442	0.9866220735785952	0.9899665551839464	0.9933110367892976	0.9966555183946488	1	10942.452554744526	10683.422432224292	10304.51315721994	10302.619211980007	10294.044064776674	10234.44543256137	10251.714415580587	10383.384758158016	10460.610225100532	10496.900559599537	10666.527141966755	10974.673911752488	11385.851181365171	11671.007893746222	11875.151435370624	11984.67869502114	12179.875472100855	12340.130496139309	12290.813643631196	12292.364124655149	12059.210064075232	11821.690161542483	11664.012633609194	11713.80541958042	11772.175519037046	11735.670301060478	11667.72222765022	11631.88747510428	11689.250626152949	11718.299451085082	11742.64229944121	11664.51839464883	11570.662698974307	11665.50356421926	12012.541329301084	12392.631280213924	12632.371691830973	12808.786973653829	12847.09269949572	12853.59649462574	12984.73623287722	13045.786623563325	12984.481977787877	12874.45071545091	12650.862488920007	12610.204229391216	12621.491176974472	12467.125123835203	12180.743599675236	12103.051902779123	12105.128200162382	12190.908320980849	12275.461992834318	12241.650505396608	12365.017854615608	12457.90041787398	12520.44694639146	12569.109749648049	12737.666594662238	13063.189235089498	13275.579675384168	13325.360287819083	13307.578394201904	13174.50214151105	13080.911270679548	13050.85107001065	13140.149548234278	13098.680419512704	12854.78053049884	12653.94020901148	12661.31940171768	12612.00506513918	12546.642214955567	12580.881021370416	12556.012968246048	12436.67221100774	12284.553738892077	12379.295252921764	12366.389755011136	12334.759289814723	12255.900265458851	12468.515695067264	12636.12658038004	12654.63098219776	12696.899493078572	12821.787469010478	12875.97053993793	12974.009589020456	13059.732456536804	13083.793869956911	13039.844361083491	12889.419702311006	12895.665973665977	12832.568569405526	12793.1	12782.09524239959	12737.739740576695	12467.056713067584	12239.825190575191	12116.68063966977	12165.57839193709	12325.11249569014	12414.801563280316	12444.21375105226	12543.606428078478	12631.83549094108	12794.59389954421	12960.054505191152	13009.84158077947	12926	12896.356198666756	12910.086569744955	12803.839777376235	12621.878653979478	12399.951211707972	12167.467320834066	12094.977083825355	12080.515499653364	12110.745895582086	12147.663319645591	12250.411950236552	12334.21077090682	12473.150707369286	12526.396073471937	12521.72313177562	12519.75235599302	12530.822643435598	12566.111072273938	12618.15511659766	12651.864912025592	12668.294597552484	12592.404368489932	12499.323259071043	12376.767600621446	12198.901976841187	12085.36619394932	12252.744075115022	12545.054959432671	12807.32353988604	12833.285898984268	12958.17988201412	13026.807266505635	12965.558396816548	12936.918478260868	12708.559434225195	12498.766606280196	12329.863673665302	12217.25295386817	12314.824142490472	12496.674052301696	12682.77791550701	12809.510871514214	12798.583732878047	12884.5	12955.993842403026	12800.008345575594	12596.062146220156	12337.587613614012	12099.678655944756	11939.076487184771	11963.608735372858	12032.957792801024	12147.941896583226	12273.205982199835	12419.83702287019	12568.299371109437	12728.504927654423	12679.435664846049	12625.99404264214	12750.560305183944	12823.039273540006	12806.436631721122	12738.388450024227	12622.021787836478	12471.653059443492	12325.704486499715	12262.370136226446	12334.619538641437	12508.815840904072	12628.887563271212	12722.186170691222	12883.552447552447	12950.730904817863	12878.784778089126	12752.097080924665	12615.992568472751	12572.36355466334	12456.360987164197	12342.958832016948	12315.315257007984	12269.365518394648	12225.725308253912	12282.862105095515	12425.100267475127	12582.166853641254	12715.660864815938	12759.512497127833	12849.729779537232	12814.228021978022	12762.738133812292	12597.969590150544	12492.757981932904	12359.523502112988	12263.46810643575	12137.12058282129	12060.077572902645	12030.377995159914	11998.475669196205	11905.005835240274	11912.912249437602	11800.416667405942	11569.442494485163	11427.9	11451.02903410477	11580.698517581124	11795.151843090334	12147.655979973264	12421.465353235191	12523.809149584871	12661.68536715463	12673.732848079831	12590.219565217394	12480.327393520642	12277.831408148548	11900.677093161928	11483.205780095614	11243.866626986375	11131.88960039883	11121.029832009275	11166.976005495157	11134.966198567752	11078.065635028792	11134.011623774246	11136.802479428005	11140.415979537667	11085.527749510926	11111.268190998366	11143.958999879116	11202.05930101351	11317.910371971611	11439.039586842897	11479.728311833846	11457.682881399538	11446.266846277716	11392.177586049042	11359.173651755851	11226.109032203782	11053.960649422124	10841.003340449684	10788.932951497887	10785.43264478002	10768.387133901697	10797.354317675128	10814.52420105281	10952.250099817506	10996.257384914275	11007.288506183071	10940.071740480573	10817.624963583608	10535.674926496084	10357.145998208449	10107.97523211363	9872.735055122012	9761.586461380077	9708.577315800145	9693.625665356394	9793.83	9833.118509293294	9961.690610868704	10186.968053248796	10311.85597058379	10247.261126274205	10239.94424560582	10252.635610766043	10291.139840949698	10199.029272321226	10062.872507122507	10028.389008172457	10102.38251688636	9794.735493323398	9388.670005460386	8712.924018471447	8055.732382239764	7603.800382256291	7344.176063610303	7453.481605351172	7791.500710177071	8311.91	8637.971022128568	9012.12	9319.309012151416	8955.28	8456.583409478691	7980.553620138996	7698.903010033442	7526.054385382316	7175.756954074555	7074.314598662206	7452.356071964017	8215.833333333334	5735.200729927007	5720.566829138269	5696.945638208047	5653.674947598946	5628.822978105405	5602.143777551114	5562.739072697568	5568.248783427142	5516.770782993539	5489.887459286948	5460.0483187873415	5435.16	5409.944630660278	5384.023240908596	5356.752179166666	5312.692915341186	5305.4786984103885	5282.750271259782	5277.229135609847	5258.581531371854	5240.838351290127	5225.14	5222.89	5208.622902097902	5203.706376453334	5190.391226743174	5182.285979482169	5167.281507647213	5160.327721703136	5149.657535581985	5140.1154887726825	5134.104140751279	5128.137712195812	5131.501947843964	5126.851703153049	5124.859658401055	5115.411356339991	5112.605038323737	5112.380548375804	5101.906265130241	5093.769186076826	5087.476048595541	5094.573924961453	5083.880820254598	5080.1615257986905	5083.431847807465	5068.267260579064	5070.268348094241	5055.374462760054	5063.902846161295	5051.595377315625	5044.057392496145	5037.596785126368	5030.576025504465	5016.717581247067	5019.678304072223	5025.523072453836	5031.323841163195	5020.325390499885	5036.587749811919	5023.289509947785	5019.379252296072	5014.81	5027.137458938853	5024.306008893788	5028.198411929893	5027.54	5019.725499251402	5027.023076178204	5026.6332019873225	5020.782802362739	5025.94	5026.305576867211	5038.541306954883	5021.231946130755	5023.303305003316	5023.447937073094	5030.247521433732	5029.055969787934	5029.370220415527	5034.067624518199	5032.417910223915	5037.34	5031.922552004439	5032.683121616149	5030.184724057415	5029.161619813794	5043.841935581066	5036.209655307482	5026.122563198651	5043.151179607701	5037.74	5047.994629244629	5035.725330681853	5035.816196631414	5033.98	5045.914052848836	5041.967880924402	5052.036691373648	5043.126676007111	5057.187524481004	5050.9460765496615	5043.34	5029.73	5031.278517203983	5016.826268969126	5013.562767805004	5001.367073919869	5002.897026369076	4992.465375893948	4993.033710251102	4994.247772241561	4986.709808009164	4980.880017674709	4982.620839396317	4979.727527597687	4976.493154859402	4977.407447756759	4989.550871926925	4984.873686776728	4989.901791087985	4983.983582328338	4984.127608352824	4988.693237138221	4981.527536739778	4973.285004685322	4973.198299571083	4968.034537190151	4956.045720670733	4951.145963279581	4949.419759227937	4949.62	4966.369293526093	4968.9023288918825	4975.718007393065	4982.682389046631	4994.661440380971	4990.109887897932	4972.650819088319	4974.147606218258	4975.369572959246	4966.193244456832	4976.57	4978.887077294686	4966.561733556299	4966.414297658863	4968.091284219002	4963.499121757438	4963.369712996811	4947.988482669232	4943.376336038543	4945.366029733923	4929.423961768443	4913.406534241865	4913.534023067546	4916.627074672584	4919.272441491429	4916.266999803266	4928.59	4921.699678232339	4919.423803811596	4904.84	4901.936002033699	4899.387680497409	4890.648481371771	4880.47	4874.394426792662	4872.481372761323	4874.090574350399	4861.483591137125	4858.503545472086	4866.859917674299	4862.672580876558	4876.415649251549	4871.619409385706	4878.054661881067	4872.612382739212	4867.1221921482365	4862.283201543859	4860.356927329076	4856.911686060299	4843.280895367851	4838.636470462558	4852.727568553655	4852.797688332171	4858.556003510051	4865.61	4875.521188667128	4875.616719071885	4887.863159826187	4889.910192307692	4869.643146327357	4877.923521177526	4852.012991757389	4851.045001670837	4847.525336290924	4842.139932089152	4848.289869292198	4850.349540986964	4852.767187829455	4844.990147105605	4846.62	4844.221833329013	4836.423720757391	4846.119596098766	4844.492808075078	4847.142915336606	4843.911667052493	4836.969908466819	4827.734998495868	4828.099819912529	4843.664929196612	4847.8380400503165	4844.762174408738	4839.629467594686	4839.394848229419	4829.772107720349	4809.172872091568	4797.54	4801.499210598743	4785.519650991147	4784.198550724637	4792.673799958492	4813.759009958498	4820.139464350678	4814.569497194037	4814.942917068193	4813.899033016783	4825.761985989592	4814.328885700415	4811.154337705898	4802.940700887014	4802.663599195472	4793.2690061691455	4798.168692873376	4810.198172034002	4825.257876935489	4828.3496292863765	4818.444199340592	4815.3029101068605	4819.300067097929	4824.32	4838.794463596604	4839.494787150584	4857.743796064842	4850.183956939799	4851.103805136619	4851.416895982388	4861.299596807522	4864.546788333239	4872.559445603031	4883.119865922737	4893.625697674841	4909.603878417388	4914.225205977759	4914.891452590642	4925.018558920381	4934.357895213959	4950.8846445177305	4968.412274682492	4991.475643047974	5015.385354164037	5029.849324910195	5062.992135345101	5103.765442890443	5095.0121868163205	5123.589194954309	5157.029389178516	5204.895902885177	5257.396584735715	5326.326962157615	5407.65	5506.32	5551.7661347043495	5590.996706759331	5645.978740849434	5721.530982905981	5848.710371739968	5956.102154239621	6043.293200954605	6140.061070916659	6263.998607901663	6283.9114717199855	6355.204112543268	6381.351739564783	6414.067359033033	6445.229197596325	6562.740084410115	6643.39	6676.438994321341	6683.808800354192	6552.676316610925	6328.210455916024	6045.358805565345	5892.981277460815	5739.426863382273	5623.742719634555	5571.682976588629	5435.662899319572	5226.583333333333	76271.59124087592	76157.09849232974	76209.44944447905	76102.09643130034	76037.87821738335	75996.85413989665	76017.80623675964	76138.92425486665	75837.99365304674	75878.49335694143	75666.8	75769.26280827777	75901.9	75686.86736604357	75703.18616844837	75580.3	75686.43140569903	75643.74720042906	75681.30403371772	75719.50359878551	75421.45295030678	75421.48688810355	75602.7	75527.53566433566	75598.35443722125	75625.98616297507	75600.05315095262	75555.4	75625.20473326635	75501.50738635512	75517.5	75443.8	75440.22918265041	75438.64039746445	75378.57464003992	75368.05047262218	75439.19839703242	75439.56666244572	75420.9	75318.95807107582	75404.5	75499.30217279574	75490.38585932321	75389.1	75254.52497188102	75464.08050591801	75390.11409970875	75434.29581902556	75398.67358902354	75442.64888902131	75323.96099842832	75244.47025348042	75258.61450566477	75215.1	75233.76576710789	75272.80190091694	75352.31850786958	75365	75354.59507936626	75331.82888768055	75305.66893356474	75216	75338.05090464876	75163.8	75227.28882466425	75377.47032051902	75328.05053221204	75302.01583600866	75259.3	75335.87801953057	75328.24968156661	75199.00949713596	75197.3	75298.7	74931.21892574357	75109.53089362463	74948.24005780218	75089.9	75173.23985668636	75165.61426070282	75154.15534592139	75227.39667351561	75281.23640835671	75216.83890996895	75328.08806634972	75224.32159836362	75144.14269788182	75330.78586278585	75272.08701678268	75171.00991292295	75153.31682183855	75112.34155895025	75188.84823284824	75110.25592816898	74959.43210099732	75105.02624363494	75033.53496640454	74949.68079785471	75024.26828165959	75050.65220404351	75122	75168.04631927506	75139.11130616383	74941.06510742535	75036.91136744553	74953.31115813104	74999.58895486846	75057.10712200153	74986.9	74983.90771960959	75043.57594096725	75035.99742148811	74891.10581984125	74850.19276098764	74860.84670999002	74763	74654.07175017713	74663.31464791522	74668.77491410244	74703.41185881564	74963.72460974699	74955.1	74873	74764.08608802309	74698.27510075345	74806.7	74611.21228697023	74648.7	74597.50533815999	74556.04931771045	74593.08407123669	74650.80850738159	74676.31350879744	74663.10921990158	74681.8	74771.63904089144	74872.15048343192	74825.1	74754.12250712252	74713.21268425617	74618.58156819026	74529.19806763285	74700.45001858046	74601	74561.78459061067	74387.93348197697	74573.4	74601.53539928432	74763.71221902466	74705.82091048875	74580.16568047338	74497.79183135706	74511.10576825627	74369.94117463195	74449.1	74325.64385959429	74517.76815131702	74445.62370253787	74503.1	74339.52137456609	74421.75791037425	74415.4	74183.00456787868	74312.27170007177	74182.1	74272.48711014386	74268.41521551285	74268.16679098194	74271.77874967841	74277.66555183945	74238.03768973502	74379.29109853356	74313.15819937205	74360.48290417899	74197.09782530298	74200.64853576964	74217.16107349702	74245.96858313367	74185.12472708541	74229.40926151557	74189.56096523865	74020.2	73958.93772032902	74199.85136367746	74088.5	74076.23752662892	74238.40275852536	74261.46820240369	74093.64428393898	74134.21189501164	74155.99652173913	74054.80537464062	74111.74840110309	73971.34557945763	74013.41363833357	74060.57371524994	73821.31801509697	73733.56207767388	73895.28291584192	73999.37365948569	73926.13500012897	74020.13557218219	73952.68749405857	73824.42256271983	73836.79428554818	73784.38967843751	73939.42627398379	73743.69627799747	73617.9	73752.68342189807	73777.25064095172	73746.27809008752	73667.42951847811	73715.18966933273	73635.99153936545	73780.51180538563	73716.2	73700.57458752712	73541.80995282083	73608.25838494107	73567.37382286909	73552.27632850241	73708.64171051826	73576.56352172977	73625.65097855427	73386.57491071936	73558.04621809044	73433.99793880443	73644.29680597215	73339.97378300052	73564.51011151484	73496.6	73446.86423724316	73395.35125803163	73418.66754814611	73346.64475710316	73395.27057328381	73368.61054922029	73356.28462317825	73397.80504119422	73302.05040046718	73230.64014912063	73452.65378955493	73428.76650563607	73530.85412689949	73271.71897204519	73177.8	73296.85415520088	73361.61546807623	73310.6	73264.4	73307.57359033255	73139.48649992463	73194.28510103583	73066.90329571217	73106.24712701529	73113.09317395228	73063.8	73078.7	72919.12583935776	72985.89947789314	73051.22456390975	72947.71846897065	72989.7	73242.74815040032	72934.18120668577	73016.26187027626	73017.13966501043	72955.01725490588	72965.52961302942	72844.31441223726	72817.39997635968	72855.5	72912.47058357357	72820.43345660278	72787.46789595444	72817.76068376069	72851.26363699751	72888.15555118369	72713.4	72897.13084431097	72815.01872834795	72523.66890266734	72533.51416081068	72356.4	72748.77990964032	72487.69885921785	72796.23729363013	72390.3	72609	72499.55271776524	72339.35282943145	72209.75431022162	71883.11887143254	72117.01541084661	71544.26944345613	71550.83253120157	71170.77190635451	71417.8	71080.88888888889
Dm3Dv124CyOnull_20241212_sl1_ser73_	0	0.00334448	0.00668896	0.0100334	0.0133779	0.0167224	0.0200669	0.0234114	0.0267559	0.0301003	0.0334448	0.0367893	0.0401338	0.0434783	0.0468227	0.0501672	0.0535117	0.0568562	0.0602007	0.0635452	0.0668896	0.0702341	0.0735786	0.0769231	0.0802676	0.083612	0.0869565	0.090301	0.0936455	0.09699	0.1003344481605351	0.1036789297658862	0.1070234113712374	0.1103678929765886	0.1137123745819397	0.1170568561872909	0.1204013377926421	0.1237458193979933	0.1270903010033444	0.1304347826086956	0.1337792642140468	0.1371237458193979	0.1404682274247491	0.1438127090301003	0.1471571906354515	0.1505016722408027	0.1538461538461538	0.157191	0.1605351170568562	0.1638795986622073	0.1672240802675585	0.1705685618729097	0.1739130434782608	0.177258	0.1806020066889632	0.1839464882943143	0.1872909698996655	0.1906354515050167	0.1939799331103679	0.197324	0.2006688963210702	0.2040133779264214	0.2073578595317725	0.2107023411371237	0.2140468227424749	0.217391	0.2207357859531772	0.2240802675585284	0.2274247491638795	0.2307692307692307	0.2341137123745819	0.2374581939799331	0.2408026755852843	0.2441471571906354	0.2474916387959866	0.2508361204013378	0.2541806020066889	0.2575250836120401	0.2608695652173913	0.2642140468227424	0.2675585284280936	0.2709030100334448	0.2742474916387959	0.2775919732441471	0.2809364548494983	0.2842809364548495	0.2876254180602006	0.2909698996655518	0.294314	0.2976588628762541	0.3010033444816054	0.3043478260869565	0.3076923076923077	0.3110367892976589	0.314381	0.3177257525083612	0.3210702341137124	0.3244147157190635	0.3277591973244147	0.3311036789297659	0.334448	0.3377926421404682	0.3411371237458194	0.3444816053511705	0.3478260869565217	0.3511705685618729	0.354515	0.3578595317725752	0.3612040133779264	0.3645484949832775	0.3678929765886287	0.3712374581939799	0.3745819397993311	0.3779264214046822	0.3812709030100334	0.3846153846153846	0.3879598662207358	0.391304	0.3946488294314381	0.3979933110367893	0.4013377926421405	0.4046822742474916	0.4080267558528428	0.411371	0.4147157190635451	0.4180602006688963	0.4214046822742475	0.4247491638795986	0.4280936454849498	0.431438	0.4347826086956521	0.4381270903010033	0.4414715719063545	0.4448160535117056	0.4481605351170568	0.451505	0.4548494983277591	0.4581939799331103	0.4615384615384615	0.4648829431438127	0.4682274247491638	0.471572	0.4749163879598662	0.4782608695652174	0.4816053511705686	0.4849498327759197	0.4882943143812709	0.4916387959866221	0.4949832775919732	0.4983277591973244	0.5016722408026756	0.5050167224080268	0.5083612040133779	0.5117056856187291	0.5150501672240803	0.5183946488294314	0.5217391304347826	0.5250836120401338	0.5284280936454849	0.5317725752508361	0.5351170568561873	0.5384615384615384	0.5418060200668896	0.5451505016722408	0.5484949832775919	0.5518394648829431	0.5551839464882943	0.5585284280936454	0.5618729096989966	0.5652173913043478	0.568562	0.5719063545150501	0.5752508361204013	0.5785953177257525	0.5819397993311036	0.5852842809364548	0.588629	0.5919732441471571	0.5953177257525083	0.5986622073578595	0.6020066889632107	0.6053511705685619	0.6086956521739131	0.6120401337792643	0.6153846153846154	0.6187290969899666	0.6220735785953178	0.6254180602006689	0.6287625418060201	0.6321070234113713	0.6354515050167224	0.6387959866220736	0.6421404682274248	0.6454849498327759	0.6488294314381271	0.6521739130434783	0.6555183946488294	0.6588628762541806	0.6622073578595318	0.6655518394648829	0.6688963210702341	0.6722408026755853	0.6755852842809364	0.6789297658862876	0.6822742474916388	0.685619	0.6889632107023411	0.6923076923076923	0.6956521739130435	0.6989966555183946	0.7023411371237458	0.705686	0.7090301003344481	0.7123745819397993	0.7157190635451505	0.7190635451505016	0.7224080267558528	0.725753	0.7290969899665551	0.7324414715719063	0.7357859531772575	0.7391304347826086	0.7424749163879598	0.745819	0.7491638795986622	0.7525083612040133	0.7558528428093645	0.7591973244147157	0.7625418060200668	0.765886	0.7692307692307692	0.7725752508361204	0.7759197324414716	0.7792642140468228	0.782609	0.7859531772575251	0.7892976588628763	0.7926421404682275	0.7959866220735786	0.7993311036789298	0.802676	0.8060200668896321	0.8093645484949833	0.8127090301003345	0.8160535117056856	0.8193979933110368	0.822742	0.8260869565217391	0.8294314381270903	0.8327759197324415	0.8361204013377926	0.8394648829431438	0.842809	0.8461538461538461	0.8494983277591973	0.8528428093645485	0.8561872909698997	0.8595317725752508	0.862876	0.8662207357859532	0.8695652173913043	0.8729096989966555	0.8762541806020067	0.8795986622073578	0.882943	0.8862876254180602	0.8896321070234113	0.8929765886287625	0.8963210702341137	0.8996655518394648	0.90301	0.9063545150501672	0.9096989966555185	0.9130434782608696	0.9163879598662208	0.9197324414715718	0.923077	0.9264214046822742	0.9297658862876254	0.9331103678929764	0.9364548494983276	0.9397993311036787	0.943144	0.9464882943143812	0.9498327759197324	0.9531772575250836	0.9565217391304348	0.959866	0.9632107023411371	0.9665551839464884	0.9698996655518396	0.9732441471571908	0.9765886287625418	0.979933	0.9832775919732442	0.9866220735785952	0.9899665551839464	0.9933110367892976	0.9966555183946488	1	19943.570247933883	20111.39737864955	19897.216509936465	19207.196887844813	18709.84584950127	17616.233395804844	16402.431274689636	15565.328758067482	15542.615606823689	15522.65629696971	14929.2	14316.577375385985	14142.048997778258	14130.632885163845	14175.204791894665	14261.809605404516	14288.791206997634	14282.649274606412	14216.94005292554	13960.34165249987	13605.693188709449	13200.44982982974	13173.801274008563	13626.023182358913	14002.795056025574	14036.643450509426	14085.161817587446	14077.348730293756	13986.560946649925	13882.545682327143	13778.27535925613	13572.137515772967	13416.89017528013	13412.19978395137	13304.98591828878	13235.59028295758	13173.563455229943	13097.416090408122	12915.135962636852	12806.602418860994	12785.508337651328	12836.727624244557	13010.998947540753	13167.52776153612	13314.334974390158	13412.859213526055	13553.770561618312	13762.018952527997	13929.051505016723	14035.1	13885.183990652837	13791.244003985888	13764.551433240176	13534.136311898286	13234.916387959867	13146.650598366436	13145.204838247198	13161.02000474555	13121.863357020551	13052.388196344718	13177.858050966746	13541.335920312868	14005.20189221342	14165.378459518306	14397.11953715966	14639.433688357163	14770.426140827363	14812.288528609788	14634.373048447524	14412.01064102564	14339.868350055742	14288.549280936451	14081.732642140469	13930.073745819398	13844.055477580736	13916.756751268427	14173.786551197149	14354.389693016456	14419.197451770804	14483.304763117676	14749.019673664552	14992.165566480637	15178.447249908935	15281.486009470513	15186.216215768734	15102.269644690225	14983.515110875638	14801.185922271156	14669.079682550197	14510.462333189842	14379.971936156826	14243.08372793801	14236.935745836365	14264.01153572016	14298.918827786612	14432.495027139646	14635.721870716596	14704.982931611115	14675.45283508284	14650.053417883595	14549.63212358025	14490.522148889606	14581.21843645485	14577.140484729802	14521.648812929065	14463.244477204718	14375.416195432144	14302.940783972892	14205.953942302618	14274.903037628175	14401.194675320376	14397.44330386216	14493.239560912612	14716.591493323853	14810.247432056414	14808.224380270893	14933.17980755342	15142.280008666765	15125.836220402449	15046.714728425495	14850.564620958752	14740.560713489407	14716.991081382386	14752.331560758084	14759.428890746934	14841.9	14975.682296618606	15119.54667733023	15375.9	15511.092271403888	15551.353643213924	15576.550814724727	15484.5	15185.452521534347	14945.858285556476	14882.418743785593	14984.8	14969.523609102414	14784.832510395012	14710.311001912816	14733.239175937932	14687.477731895437	14602.161280231156	14659.80213131101	14759.320607942287	14786.845742920086	14895.183204538447	14963.55002454142	14934.683227367675	15241.143430899314	15605.686328858746	15753.84070760984	15653.366180647825	15372.00979864388	15296.4	15296.45223061772	15206.90884557721	15176.172027447816	15024.526680890323	14707.37479529466	14434.05686771999	14244.744266846254	14278.30065616646	14487.6	14717.950729652475	14875.5	14931.443681938645	15034.33998815422	15037.404926992414	15007.585062869264	14907.092118909724	14619.57579365775	14285.41637626588	14152.02997337346	13966.152132695845	13769.18316879591	13912.533836401466	14207.271199506618	14484.249329917688	14656.42540738632	14704.31081064997	14605.672842928596	14594.022282608696	14604.582065217392	14425.3	14126.816171116552	13904.18058399332	13831.280340944635	13842.439907605689	13968.967499578932	13944.218077724196	13887.241693325575	13990.496467694247	14228.99809134618	14332.374098915949	14185.47945532728	13957.099348254867	13818.5	13822.91346308112	13919.41806653098	13988.980598149916	13869.7	13632.552974404163	13401.54254506282	13292.83324112958	13238.489073775443	13276.319949072666	13245.692453379954	13144.320972023856	13134.723471597532	13264.128583144326	13379.82330095841	13399.786988680216	13318.075205640427	13086.722419234708	12743.647440787032	12479.061213158446	12401.876378292223	12463.912870560564	12586.24457733931	12647.216166098216	12671.958764665284	12729.008634358885	12948.496581352343	13070.114399123078	13092.553119974613	13049.454604849388	12992.407748609665	12803.994647458743	12615.727068091244	12468.761570379833	12533.89810479376	12755.593987508888	13006.586330757213	13086.456294391572	13033.452282512748	12925.637008821224	12792.074896118373	12622.192510323164	12322.214607182912	12005.729515862286	11784.606293299092	11659.668267136023	11545.50594413001	11499.981999704563	11498.573957168572	11531.219949573517	11593.197324414716	11515.250554264005	11574.79324559151	11691.04896382443	11784.531330231155	11883.947372836665	11882.09291933467	11693.94587149026	11291.401304094885	10933.493675875585	10793.724948794024	10949.630171368486	10970.056348386415	10889.71102217693	10825.9	10799	10702.003196122125	10657.94349980795	10660.280426751233	10577.116920743563	10372.74438032305	10109.470921051485	9849.042270065313	9627.481552350184	9559.172227572011	9576.82	9618.172733226951	9792.188976833528	9792.682344093831	9455.781631077956	9065.061110731918	9090.109319571748	9168.861860965118	9253.825522514342	9171.440568317754	9001.168114198847	8832.546122932607	8553.153730406942	8310.067874096449	8024.830552460726	7878.1571494380305	7682.65	7473.041849663231	7103.8781472833925	6708.026179039309	6474.633052991265	6488.540827807411	6670.034577958551	6751.4844103750775	6762.3446000041695	6713.33	6658.105916781428	6391.921568627451	6855.743801652892	6800.850293772033	6705.73	6653.516089084867	6620.686071014296	6593.255904069004	6574.551163719224	6555.331603951042	6508.607396301453	6501.277901112161	6501.05	6460.328857542117	6425.0095495760215	6383.85	6337.096932344632	6287.840788191746	6238.901019412305	6200.733942883304	6171.549213129134	6139.446653233023	6116.039473732155	6096.907039408517	6059.976603970649	6022.297218601563	5992.796732452982	5937.520497849881	5907.13	5876.471228331388	5846.18	5830.6	5807.576978205741	5771.682770406851	5732.738190562215	5692.606461929057	5658.881349101321	5637.119649430957	5610.506835695344	5593.650894440543	5573.225846591842	5552.011093128821	5510.363394413303	5480.138983746993	5465.1474378464345	5447.429122716748	5413.845738709451	5388.617311453402	5348.766435986159	5336.41	5319.72	5314.285253707021	5288.998189764656	5267.731044119669	5258.94	5249.828792901787	5237.945032193479	5229.577014083226	5218.6623413007765	5208.980362469493	5213.44	5196.935435739784	5186.409473779038	5175.806465665235	5168.097837310049	5146.9706291665725	5147.901208727077	5124.647869857018	5127.499747480416	5124.244101761382	5129.176986169815	5131.584358974359	5125.32	5126.549275362318	5137.218411371237	5127.213991081383	5116.635020098855	5113.678268696974	5113.508433187889	5110.356574896454	5097.424560898358	5079.632688431638	5077.267150970642	5075.599420729546	5076.572419616544	5068.760141064274	5058.874874443966	5063.372302614876	5066.369372054262	5065.086951002792	5076.046513681468	5064.918838372131	5067.596780246587	5076.920935571818	5093.943788393173	5105.178685364578	5081.466445528812	5073.330654092878	5065.902522068096	5055.17	5054.6066481230055	5056.310655981986	5048.7612669293685	5039.775194316614	5046.74	5044.326477512762	5044.268950228833	5054.949337704629	5059.137607815525	5043.842941383559	5034.403434410041	5023.479375696767	5042.016661699615	5047.831059527358	5034.097839884324	5027.730606672707	5023.870459192684	5021.357398415538	5020.094373270815	5027.006933410372	5031.125906954522	5027.722712035125	5038.256399108138	5038.858890746934	5046.973556298774	5044.204793756968	5036.24	5032.7049473719535	5025.9151072135655	5020.737407858973	5024.339308285142	5018.201667071464	5004.640750049655	4988.905301622693	4987.391980000676	4982.896661384307	4991.988842836192	4978.496740260327	4978.5	4967.976159269638	4979.139423076923	4969.170386195347	4968.210139239642	4974.144392874207	4965.488772097468	4966.049630740378	4963.716432476857	4964.810254888308	4967.496478591893	4968.521008595204	4970.132740534432	4968.568272280196	4966.329362715902	4970.43	4971.952152151006	4967.807119622486	4968.481072753929	4993.0964448547165	4985.907871064468	4989.624789528312	4995.104163302964	5000.803131126744	5017.587809941183	5029.986734651806	5043.837167721702	5036.929916330097	5023.024047864276	5026.278708729213	5023.6212114198415	5019.519191264726	5034.997646044306	5036.036509619755	5032.934433011315	5033.953218115066	5045.85	5042.02	5048.660623439634	5044.499800147314	5036.983072458311	5022.330018501388	5026.097725278114	5023.142780900876	5030.6775729299325	5029.6588032598265	5026.844332298137	5024.0166985188725	5036.367994505495	5038.545798462875	5038.887080213518	5042.110271648901	5030.590734101682	5035.217096556868	5028.83	5034.946930589888	5025.661571179293	5041.609191540446	5050.645662262386	5057.42	5042.980674286695	5046.11	5053.920343333868	5038.163741517978	5048.539611719413	5045.79	5043.110829908836	5054.1034346698725	5057.663577840924	5055.331865244749	5066.842714350867	5075.902972027972	5068.583338378574	5065.224688937583	5063.509950153129	5058.726092733938	5060.159834062259	5064.107430172648	5069.242347792689	5060.212723372906	5086.271824048913	5095.676009876673	5109.291807681877	5118.554721092964	5113.870399682109	5118.875690131124	5085.877213553812	5085.326551779384	5085.3461568717175	5078.518247939268	5088.173458938712	5096.761105819895	5109.8495737156645	5131.156836787439	5116.948930737313	5123.258354236343	5103.464268711234	5112.09	5108.759701469136	5109.02	5116.345639525417	5107.094202898551	5116.032238351801	5100.392793132808	5105.913626529628	5098.955776032542	5101.273961760039	5100.160626805653	5096.587474166262	5104.840566338904	5103.992470451318	5100.842611404578	5116.314584507504	5130.0656588786505	5134.306434974167	5137.565501865406	5121.244021652949	5122.829292544639	5125.695495501729	5142.490934368474	5159.468543275657	5180.873255561568	5186.881754296429	5190.159860967623	5172.799846151563	5181.888469610653	5183.26	5190.430201151517	5178.78	5184.634469283635	5204.396184957611	5212.1259575219765	5206.663990469138	5230.705613840865	5238.344286319224	5273.06	5277.004615072047	5270.945728439996	5307.182134394472	5305.544543236603	5324.362293113798	5347.404727777398	5420.8839041511765	5445.700609173436	5532.746856867723	5603.261235749332	5701.393586869244	5849.565486845812	6001.669686512231	6239.468011651746	6519.595970307529	6795.614148692731	6900.794891323095	6922.186591208123	6967.044172398562	7201.331469434569	7406.492184478305	7664.220663591274	7885.773856118609	8055.323997045871	8385.114299808609	8200.267638924626	7561.968821140501	6718.245098039216	79398.1	79311.84901021422	79132.16587166695	79229.72950668573	78930.58205756276	78971.95884391923	78829.4	78609.9	78568.33867619833	78646.00022375768	78619.2	78478.60701173828	78514.53311870825	78486.41036804223	78405.9	78371.20682874332	78099.83726886038	78096.52623849298	78027.49612924107	78096.06047124344	78051.09036555054	78056.12857994116	77861.58085669688	77942.38155599848	78018.06969622553	77864.32180114574	77724.82902909447	77642.3	77701.40209620669	77635.70505375047	77632.49527729796	77493.64509292268	77627.27837316603	77603.34487220173	77457.36579966795	77531.9	77394.34032331152	77367.06154560277	77380.27233348473	77311.75582966398	77357.3	77150.08681570146	77208.34221297098	77124.50677082116	77003.48649343968	77121.1	76997.7	77176.69949140414	77164.9	77191.6	77037.47441258215	76950.66046639484	76986.82694114832	77053.93478793807	76930.14884080722	77101.64976224603	77018.2	76832.21061194975	76847.91409509754	76703.58713106539	76730.86242581895	76685.56822109902	76725.87425647012	76614.44726268771	76681.20033220355	76690.48147067406	76756.47128010595	76702.7	76683.51470064378	76654.71794871794	76649.86960981048	76686.52129319956	76682.54564102564	76764.56579710144	76815.22191969631	76696.54226875912	76782.21214201866	76776.21705907107	76765.26000575871	76725.85483620901	76727.1	76723.79986048468	76622.80870227491	76666.42339150303	76525.5	76667.00204201022	76745.42150402331	76712.7	76919.55512875701	76846.69885316292	76706.1	76763.8	76737.22701745493	76779.04074790204	76785.96466911564	76854.82090026865	76672.95514008444	76622.91986314535	76730.91568153471	76790.00337759529	76717.38534388556	76739.81610136044	76705.52191515578	76805.65199788769	76683.9	76961.5	76929.05738426333	76778.30874845978	76736.28252285792	76501.72813669326	76596.60492069274	76590.54308641567	76494.13194697397	76583.63800191511	76608.83392531522	76613.9	76675.14803497816	76653.08912321247	76648.23066922966	76707.75533545911	76577.40878483835	76493.41476031215	76662.22778149387	76642.61288740246	76575.43946488293	76665.9	76673.97554837195	76674.8	76758.54892003445	76567.63348410228	76631.8	76685.72629303065	76698.82467934642	76589.75834077586	76556.2	76468.79128626955	76605.52933200759	76465.51559251559	76517.04781704782	76474.8	76415.84292312243	76563.39489909676	76476.03403635701	76473.55134489911	76674.37898798042	76554.55084639355	76402.12695332564	76377.44025020831	76414.32506534866	76353.28490119858	76406.75539469463	76354.14596600541	76341.04851789068	76330.94974114628	76218.7	76357.96716405735	76410.06056971513	76503.96226502134	76435.70863798869	76493.08785607196	76466.6	76546.3	76521.46666512365	76487.29444167989	76398.9	76468.95723924038	76501.27867979772	76444.2	76689.33620780068	76669.62460233297	76695.11360749537	76620.70823629668	76621.85588324719	76631.21729647546	76695.16114748693	76686.27285426507	76604.99315381488	76436.8	76608.05076021727	76583.72570506891	76620.78796462706	76526	76669.46211180124	76582.17878643096	76620.16703296703	76539.34513988427	76577.34173156483	76488.30239888356	76470.2	76493.86068670148	76446.58346437909	76457.82928602588	76319.7	76457.60959685338	76462.82049243976	76437.71810797897	76283.61733250027	76325.52490645119	76352.5	76274.14247951072	76219.18608598219	76158.7	76221.37569409788	76194.22885273008	76283.09261447935	76093.03808054124	76190.02371541501	76089.59906759906	76169.44346533669	75927.91880982586	75812.2	75796.84953684386	75898.66220735786	75873.87745509484	75937.61664637452	75867.51868150494	75900	75818.21321070234	75925.62072081433	75899.94642326314	75823.08362528561	75775.49206349206	75659.4	75759.76058905601	75654.51634168912	75724.7	75788.26654133375	75883.09963536865	75952.11458961567	75871.38025532108	75638.38110437282	75763.24336677814	75629.84416631944	75766.6	75768.82133617648	75880.26073086218	75900.60754875228	75816.84333058247	75863.74955507323	75868.63410428335	75644.2	75599.69056962362	75476.95201164864	75408.9	75561.46391779165	75556.51295422523	75573.41815699186	75587.37407141145	75619.63291723585	75585.73486509689	75764.22124839025	75614.09063590183	75413.5	75639.1	75432.36995195551	75505.1	75546	75647.48969234327	75698.66050109311	75707.92064298097	75470.34546147111	75651.16651956752	75678.43427088474	75555.80221039549	75345.28577986379	75239.56967498412	75159.90635451504	75142.7	75340.78384766026	75277.9	75224.71693585104	75328.70780137437	75252.30926452662	75087.12962948311	75388.3	75124.83196544886	75185.53825572421	75102.91811707962	75004.93276222219	75037.7	75255.28945172697	74904.83001733273	74899.30559853581	74973.38246726914	75020.20174392685	75069.01521199699	75214.30743967318	75436.56452452557	75358.65791159513	75294.84843463943	75203.89297658863	75294.70995795232	75198.74839032603	75085.75139525051	75013.33648045987	75035.09893857209	75034.79469156374	74876.41233599177	75008.74680306905	74511.2
Dm3Dv124CyOnull_20241212_sl1_ser74_	0	0.00334448	0.00668896	0.0100334	0.0133779	0.0167224	0.0200669	0.0234114	0.0267559	0.0301003	0.0334448	0.0367893	0.0401338	0.0434783	0.0468227	0.0501672	0.0535117	0.0568562	0.0602007	0.0635452	0.0668896	0.0702341	0.0735786	0.0769231	0.0802676	0.083612	0.0869565	0.090301	0.0936455	0.09699	0.1003344481605351	0.1036789297658862	0.1070234113712374	0.1103678929765886	0.1137123745819397	0.1170568561872909	0.1204013377926421	0.1237458193979933	0.1270903010033444	0.1304347826086956	0.1337792642140468	0.1371237458193979	0.1404682274247491	0.1438127090301003	0.1471571906354515	0.1505016722408027	0.1538461538461538	0.157191	0.1605351170568562	0.1638795986622073	0.1672240802675585	0.1705685618729097	0.1739130434782608	0.177258	0.1806020066889632	0.1839464882943143	0.1872909698996655	0.1906354515050167	0.1939799331103679	0.197324	0.2006688963210702	0.2040133779264214	0.2073578595317725	0.2107023411371237	0.2140468227424749	0.217391	0.2207357859531772	0.2240802675585284	0.2274247491638795	0.2307692307692307	0.2341137123745819	0.2374581939799331	0.2408026755852843	0.2441471571906354	0.2474916387959866	0.2508361204013378	0.2541806020066889	0.2575250836120401	0.2608695652173913	0.2642140468227424	0.2675585284280936	0.2709030100334448	0.2742474916387959	0.2775919732441471	0.2809364548494983	0.2842809364548495	0.2876254180602006	0.2909698996655518	0.294314	0.2976588628762541	0.3010033444816054	0.3043478260869565	0.3076923076923077	0.3110367892976589	0.314381	0.3177257525083612	0.3210702341137124	0.3244147157190635	0.3277591973244147	0.3311036789297659	0.334448	0.3377926421404682	0.3411371237458194	0.3444816053511705	0.3478260869565217	0.3511705685618729	0.354515	0.3578595317725752	0.3612040133779264	0.3645484949832775	0.3678929765886287	0.3712374581939799	0.3745819397993311	0.3779264214046822	0.3812709030100334	0.3846153846153846	0.3879598662207358	0.391304	0.3946488294314381	0.3979933110367893	0.4013377926421405	0.4046822742474916	0.4080267558528428	0.411371	0.4147157190635451	0.4180602006688963	0.4214046822742475	0.4247491638795986	0.4280936454849498	0.431438	0.4347826086956521	0.4381270903010033	0.4414715719063545	0.4448160535117056	0.4481605351170568	0.451505	0.4548494983277591	0.4581939799331103	0.4615384615384615	0.4648829431438127	0.4682274247491638	0.471572	0.4749163879598662	0.4782608695652174	0.4816053511705686	0.4849498327759197	0.4882943143812709	0.4916387959866221	0.4949832775919732	0.4983277591973244	0.5016722408026756	0.5050167224080268	0.5083612040133779	0.5117056856187291	0.5150501672240803	0.5183946488294314	0.5217391304347826	0.5250836120401338	0.5284280936454849	0.5317725752508361	0.5351170568561873	0.5384615384615384	0.5418060200668896	0.5451505016722408	0.5484949832775919	0.5518394648829431	0.5551839464882943	0.5585284280936454	0.5618729096989966	0.5652173913043478	0.568562	0.5719063545150501	0.5752508361204013	0.5785953177257525	0.5819397993311036	0.5852842809364548	0.588629	0.5919732441471571	0.5953177257525083	0.5986622073578595	0.6020066889632107	0.6053511705685619	0.6086956521739131	0.6120401337792643	0.6153846153846154	0.6187290969899666	0.6220735785953178	0.6254180602006689	0.6287625418060201	0.6321070234113713	0.6354515050167224	0.6387959866220736	0.6421404682274248	0.6454849498327759	0.6488294314381271	0.6521739130434783	0.6555183946488294	0.6588628762541806	0.6622073578595318	0.6655518394648829	0.6688963210702341	0.6722408026755853	0.6755852842809364	0.6789297658862876	0.6822742474916388	0.685619	0.6889632107023411	0.6923076923076923	0.6956521739130435	0.6989966555183946	0.7023411371237458	0.705686	0.7090301003344481	0.7123745819397993	0.7157190635451505	0.7190635451505016	0.7224080267558528	0.725753	0.7290969899665551	0.7324414715719063	0.7357859531772575	0.7391304347826086	0.7424749163879598	0.745819	0.7491638795986622	0.7525083612040133	0.7558528428093645	0.7591973244147157	0.7625418060200668	0.765886	0.7692307692307692	0.7725752508361204	0.7759197324414716	0.7792642140468228	0.782609	0.7859531772575251	0.7892976588628763	0.7926421404682275	0.7959866220735786	0.7993311036789298	0.802676	0.8060200668896321	0.8093645484949833	0.8127090301003345	0.8160535117056856	0.8193979933110368	0.822742	0.8260869565217391	0.8294314381270903	0.8327759197324415	0.8361204013377926	0.8394648829431438	0.842809	0.8461538461538461	0.8494983277591973	0.8528428093645485	0.8561872909698997	0.8595317725752508	0.862876	0.8662207357859532	0.8695652173913043	0.8729096989966555	0.8762541806020067	0.8795986622073578	0.882943	0.8862876254180602	0.8896321070234113	0.8929765886287625	0.8963210702341137	0.8996655518394648	0.90301	0.9063545150501672	0.9096989966555185	0.9130434782608696	0.9163879598662208	0.9197324414715718	0.923077	0.9264214046822742	0.9297658862876254	0.9331103678929764	0.9364548494983276	0.9397993311036787	0.943144	0.9464882943143812	0.9498327759197324	0.9531772575250836	0.9565217391304348	0.959866	0.9632107023411371	0.9665551839464884	0.9698996655518396	0.9732441471571908	0.9765886287625418	0.979933	0.9832775919732442	0.9866220735785952	0.9899665551839464	0.9933110367892976	0.9966555183946488	1	37174	19100.33014931928	21271.290365837267	21061.29105908584	18966.99659036616	17590.335123284414	17127.04159993405	17837.430345652316	17692.498755203054	17664.939416320492	17343.852471200295	17228.55308606071	17076.942689584197	16610.312290715035	16388.66408628011	16624.59560304019	16971.697517377816	17112.706004412565	17240.653035607025	17175.169076963477	17309.179252462745	17566.158308946488	17467.525828515252	17319.981254500923	17102.8	17031.166450100536	16993.7	17006.660871086544	17235.27770448426	17350.035882213633	17380.131570665493	17237.436110025217	17212.636015180164	17566.978722601903	17843.965348915863	17917.576557332635	17790.722344813235	17825.001791686576	17899.616492657988	17843.14382182206	17905.028593160187	17987.195314119843	18160.853479426503	18210.280846790465	18015.986478994157	17924.192213216633	17918.223831871044	17880.84012625277	18160.802587572613	18580.506829783488	19023.793906196508	19223.08304145928	19344.66105167312	19217.908464515225	18974.99785497908	18806.563744233863	18713.551796030057	18607.24293098206	18376.06701881133	18208.09458124664	18040.52342620531	18066.606658011708	18132.00233855783	18193.31086483652	18447.10333590601	18607.47759197324	18624.11366092102	18807.81635365749	19127.139961806803	19477.908533260637	19544.705549456627	19614.56477486448	19753.253576382685	20087.001344600747	20175.59651765427	20219.75043188916	20133.371254478458	19883.87917315564	19775	19689.931050916115	19602.59241577097	19294.359144561604	18928.83925212966	18688.596390002294	18813.02908762882	19249.897172083365	19639.602747070385	19745.918226148227	19778.7	19955.674606619174	20265.643868024883	20390.347936718663	20297.35271090233	20261.620039657213	20243.356234096693	20216.759656871505	19975.43609316892	19484.862101832237	18937.439931238143	18530.97015496949	18405.55194158646	18381.29544622873	18530.167972971823	18708.76145250921	19103.413320057527	19437.91493683051	19563.735274042727	19678.79740290765	20000.752952016926	20313.74139990444	20363.208740017744	20181.335506108804	19821.90176438469	19473.422411439496	19421.953868336637	19412.040620094194	19392.15225069961	19607.46184560781	19819.91313732851	19712.23290219098	19588.80820421814	19547.255579823905	19620.61132345915	19571.690140604736	19122.492169122997	18843.2	18758.79097696192	18870.951998671888	19168.112807295794	19251.99595731476	19049.090318242943	19164.967270627178	19449.32795945728	19506.724300640377	19410.3	19258.9	19070.886555529632	18863.6	18623.55913337309	18548.4	18339.576614666978	18239.613856457992	18421.69417641049	18582.416165285504	18866.950068548773	19273.597134049967	19440.89370326919	19399.627510550003	19378.883013185317	19446.80236039854	19287.854812726546	18872.425519488555	18418.158028961974	18267.613211990792	18266.97400021348	18308.63660784174	18529.44591304348	18835.853110367887	18918.19349832776	18825.5	19057.54863768116	19259.248820512817	19332.959682602133	19422.426972840654	19365.919884870927	19347.34097572785	19330.407659131863	19195.719260806804	19122.45414823605	19116.50584385227	18926.42339159205	18434.73918437805	17988.721877584783	17751.013171171337	17510.20555907078	17471.780999728828	17471.87855169405	17629.340796041197	17938.073981765694	18507.31910935996	19138.669895084076	19493.73637561385	19496.53168044077	19111.84705676404	18627.6	18223.665295264505	17907.34903381642	17498.211863619472	17003.17580933659	16676.961887815465	16768.8	17182.41642411728	17574.402023599265	17788.771873460595	17850.468303220365	17866.625076979923	17963.787582783025	18055.106786391487	18022.33404796616	17549.26027880209	17000.190203840502	16753.408498838042	16395.714620300132	16014.096055053837	16056.904645654406	16248.740914808348	16432.797678278694	16496.954340980657	16541.432505568846	16535.057028188534	16323.695343605676	16207.69028103629	16248.096762168769	16387.22306208942	16321.832179773466	16196.275995513748	16150.564305259955	16046.531542986771	15814.41228008308	15434.358569590957	15053.78091174758	14965.475817448658	14962.66408733044	15050.18212792642	14863.220140050174	14793.829867640565	15046.795275737762	15528.353647178355	15844.428745445406	16274.050217362525	16636.842455621296	16764.73698287094	16598.18269773704	16354.768501255154	16099.780410299412	15841.758380520325	15572.866342152603	15247.186005223431	14996.002382523682	14818.82420405439	14510.155156829072	14162.72150104869	14054.80806105442	14105.386587475494	14340.397695935104	14562.956510085884	14731.859219009231	14906.098652351977	14817.966354494793	14790.799474952351	14614.291614278332	14239.04748428829	13910.765937875907	13660.301994301995	13512.386027499071	13362.43402774344	13478	13410.51005740411	13301.492620618064	13254.940216781291	13221.551820968032	13324.612815811744	13439.087403543272	13266.988592681006	12918.52267050506	12467.622884384038	12303.84008123868	12215.739373426297	12023.56532821776	12179.093549727851	12446.873695958997	12661.205878964594	12532.843096942195	12228.197128630913	12004.01830900583	11681.908685077997	11448.68991630132	11365.38106995507	11488.550907396238	11434.666560789232	11325.763268187016	11457.075621332584	11405.1	11029.253644627386	10518.934324828491	10116.431836530255	10052.021283064762	10235.375856240951	10520.130203241575	10356.21603875044	10227.042106344416	10292.927338917343	10278.28297658863	10427.054956655686	10608.330191285926	10540.470510166162	10661.50421593104	11206.109358447447	11875.211855610663	12162.162790697674	8555	8841.335698118308	8788.830182562837	8722.536945373467	8637.583509968292	8480.525576627033	8366.640880399455	8237.848637759393	8144.019378263799	8018.727129028987	7910.537452652441	7812.172680749513	7694.346106603177	7602.121776238481	7480.833602645523	7381.755491455815	7256.796471495548	7162.112327712141	7040.466491337672	6941.714582185081	6902.353288894868	6815.293290133779	6771.462288717349	6713.821064837865	6671.797255462211	6613.5719460363625	6567.517384854735	6529.730764625191	6502.289241316047	6464.423549851394	6446.533126227093	6433.2114371511625	6416.284303069654	6387.622420199018	6366.795575429202	6354.812906148988	6347.434139775796	6316.05	6314.844665840999	6304.901788887572	6294.839796690827	6284.955872675315	6274.537609726793	6253.586647179606	6258.060299036003	6227.2796601911805	6209.076514996939	6181.170517015647	6174.160042246083	6161.25	6140.554218348125	6138.279865518482	6131.580468927839	6118.648881962563	6098.275587035319	6095.413626806912	6089.983729314164	6066.559093080833	6065.701644987137	6088.777020118876	6074.092437109553	6103.717971644986	6106.3377066657495	6119.078066562922	6140.5836720692905	6130.190969899665	6144.871357516508	6152.57	6123.0751422046205	6127.437987584934	6130.697720135821	6150.159130945391	6145.170440909903	6133.957508914363	6129.8395159437305	6132.9027206889805	6109.266103295974	6108.05	6098.468193384224	6085.503791263499	6123.857234037121	6114.090641408597	6130.212608610551	6119.603853387458	6111.947866935588	6116.5733445667065	6115.660964878688	6114.205289897623	6118.448041393278	6126.316602415175	6141.989192133235	6162.136851421617	6159.448032883148	6135.778251508421	6116.048941765171	6127.510097270801	6138.179785034083	6152.055417975099	6150.283608636081	6147.919579259108	6151.868646123209	6146.5232539338085	6143.921051511825	6138.110470014552	6133.921451487997	6148.451274331377	6154.2668247901165	6162.052172206675	6166.674621186267	6153.993464609925	6162.287565695175	6165.354907514846	6176.463705549109	6167.532856119036	6161.725180875025	6153.037087912088	6161.083757081428	6129.098269742681	6142.837144222237	6143.47	6118.64	6126.220548085455	6126.5216367483445	6124.681617295748	6116.223763782087	6130.149492340196	6124.097025212027	6140.772109560158	6123.575130158949	6112.780712340103	6094.404415060511	6092.737966762059	6117.701343779727	6110.399497031449	6096.838350055742	6095.427428205992	6099.836517936618	6112.245002722252	6120.732259988074	6116.778218523416	6075.11	6059.042613760403	6038.576778993512	6018.399364286525	5998.161600461067	6006.649030274981	6018.465005515768	6023.735961056926	6008.076782993924	6005.964532735646	5999.334211770474	5981.977538454219	5994.76	5984.686058633123	5993.01	6018.794003059844	6036.142724637681	6030.667950947604	6029.126956521739	6020.363344481606	6017.47	6022.690666666666	6018.102110540781	6013.015745066217	5995.64	5993.520089305729	6007.089718184834	5990.7297963721785	5990.340669615565	5973.465404394578	5934.2439853274345	5922.646653720287	5940.971302190096	5929.343916452039	5928.36	5938.706679924071	5911.851664970191	5890.467795764058	5888.418994822926	5886.042736060842	5865.079671965914	5869.397164100722	5853.953647143371	5853.415028976294	5854.87	5844.712916040026	5817.236965811965	5820.375761798588	5834.104534303451	5815.882468022471	5835.08	5826.494266129284	5835.036732929992	5835.659462870985	5846.840535496035	5851.73	5851.069769865557	5839.758406437023	5843.756929556261	5846.774004516479	5866.760532122405	5856.768080969911	5859.76	5867.697782232804	5879	5882.650477295552	5894.127613359156	5893.8	5892.889233561587	5899.366134970061	5890.642200191114	5894.019158388659	5879.638771864746	5871.702350267401	5873.638290777921	5861.690054461498	5867.4439850005065	5863.815805933198	5871.444533686397	5863.634247491639	5860.537110587726	5846.048195380033	5843.581835933443	5857.869763795987	5877.317610785953	5875.122080677731	5884.551504389039	5870.520691333982	5884.467714533001	5908.064342434148	5906.869329388561	5899.55	5895.189354124137	5887.784842511971	5884.274718073039	5884.444683598795	5884.21	5878.513252403728	5886.979597543652	5885.512880169125	5890.025964928139	5877.461476376731	5906.982604520718	5907.309606735094	5926.63	5921.878619789542	5941.923264312162	5953.936706579285	5953.32	5986.295848767097	6011.713069717065	5997.431438127091	6025.705897280422	6036.586609686609	6081.203790412485	6082.709613178412	6124.586009130562	6142.154022313564	6170.076273400609	6184.993635765457	6205.28	6220.75	6228.757949112943	6258.596538947251	6269.939799331104	6320.447149632484	6380.371800852628	6424.503861460397	6468.512625675568	6534.422251224513	6623.112819859376	6747.902741671168	6881.633988492409	6969.530962353434	7114.821322269233	7349.066947896177	7539.175368672773	7695.284895485061	7836.1845313156755	7995.767362343749	8239.822023245975	8501.395049366145	8675.93	8966.997255809967	9406.561517429936	10153.756574426176	10793.99817573731	11534.79905388731	12599.06107307558	13650.447659073776	14723.086604837576	15092.9	15581.232408026752	15491.597904571348	15479.496290465251	15531.349106073743	15424.119741862532	13898.91565028814	10690.02410333291	8719.67	76480	81561.15739333132	81747.58958545822	81778.54644370123	82025.96957824784	81777.55420971112	81535.88974201956	81329.7	81169.13205509908	81004.25086768219	80868.69505238385	80553.60600989402	80476.8	80301.97029589249	80265.14148284544	80025.70809689848	79888.69165610381	79823.28239449696	79442.79641824431	79299.60708487596	79335.66664161785	79087.4	79094.7	78885.8	78824.43692631008	78759.45864848405	78681.77734990098	78625.74536454516	78589.17843280829	78667.39332591492	78657.99901900002	78323.23287507668	78295.24594275042	78352.1	78143.02130062704	78365.41132307361	78358.26517975495	78231.8	78376.01924642888	78418.85842909609	78539.18550228108	78364.46577540589	78354.36097088597	78449.16951052212	78392.63326954376	78214.17829796721	78228.91328300347	78137.62648250844	78192.95631050871	78198.01049111072	78027.12776621986	77930.08407728298	78042.17072615525	78063.19256159273	77846.19769213258	77990.6	77993.3	77904.85034965035	77913.88560833174	78049.62143240854	77918.2	78051.40095089888	77880.26570143839	78083.38348049625	78069.00073750108	77994.47580824971	77844.85159077267	78004	78010.92919792318	78021.33361295193	78143.67811279328	78037.18450815696	77983.36031044959	78140.70691958777	77982.86658667143	78076.49396206184	78052.84628149812	78145.31328346397	78009.69310764465	78075.66391789426	78200.33352906635	78172.85274919792	78229.55473290953	78119.3	78069.55854544835	78064.41257116599	78201.02250929731	78113	78012.48633698418	77878.81913417923	78044.26834146051	78246.11749087289	78196.69759248385	77955.26979669296	77909.3	78065.22709285404	78167.08778200447	78024.95442824683	78086.00542946378	78149.58945424527	78142.8	78117.21950181691	77930.18887385432	78252.90707787623	78096.83018032969	78119.73070540479	78248.90710531703	78300.84990785611	78213.2	78069.43976520374	78263.2	78260.10975360044	78339.16046686233	78275.78335949764	78184.3	78271.3	78260.1	78171.14995563444	78595.92437376289	78614.80513275544	78434.89017814484	78402.90587673197	78383.73599071735	78435.45205105454	78548.20101104277	78391.86635759436	78436.98499560583	78466.34546856114	78361.86325552528	78235.23373444127	78138.04392649037	78241.74078543599	78309.46693084677	78254.9	78110.60261163396	78096.4	78154.89357289155	78103.96162920329	78114.49334128405	78268.36383120307	78186.34404260741	78035.20176043731	78103.1	77932.04404586217	78016.59086423849	78081.75107625942	78082.5	78189.86961774851	77982.88549965854	77954.66591955734	77956.82655973664	77867.83384768991	77968.89812126615	78066.38089802662	77899.21724898598	78119.36711022558	78087.76533333333	77976.87323968785	78025.38224303233	77870.62924414717	77686.56923968786	77980.79999999999	78001.58593815392	77872.05896330037	78013.74318326505	77947.20431823685	78029.1	78005.8	78146.9	78137.41374474054	78027.88333872767	77896.98507570037	78053.85046930629	77892.69769857662	77939.41144355058	78131.91561059387	77910.4	77895.6	77936.88638841802	77866.29359967013	77701.52196820451	77659.82402314419	77768.80776140855	77674.61109114865	77773.41640178004	77718.75994157193	77489.88167967298	77564.22920847268	77569.37933998503	77528.2	77563.17647944819	77756.45929533364	77792.80688437112	77803.67912457456	77833.32240613186	77882.95307303856	78070	77935.32006801572	77878.1	78022.91734080363	78136.61455221107	77912.48114602797	77817.5	77825.43124536159	78025.67910459972	77945.6	78010.75491860267	78105.99370220423	78042.82577345103	78041.65954453907	77774.60996974041	77696.70012479408	77706.54720788544	77619.65100913307	77738.97523466944	77672.31727106468	77443.4	77551.22997261758	77508.12474251256	77463.87313609468	77398.8	77421.99436989003	77468.7	77388.64247491639	77434.81421404684	77456.34897456932	77521.39090049396	77567.91770035138	77620.86187184116	77781.00980823275	77625.5	77637.2	77675.11792555271	77580.26455968617	77561.05067604156	77734.3	77673.11994878417	77434.04612731194	77472.05422758135	77537.36426015617	77490.79435957698	77486.69982535274	77454.60886702774	77540.88192826664	77616.17993749998	77438.34132357567	77466.50561348269	77478.53873782318	77345.48849614311	77457.68993418923	77656.25988569786	77789.67077070088	77660.95508434526	77516.03418803419	77524.76492010406	77516.03496208109	77892.77719139845	77710.14121764268	77481.68256274782	77532.97136856968	77566.28284507914	77550.7	77702.23855651396	77740.88055621089	77331.54464247916	77397.20991454928	77525.64131338094	77467.11201793927	77298.3	77276.85300584408	77337.03368687333	77479.91712472816	77707.60218951722	77540.37624325092	77743.45899461965	77770.95372081979	77720.38581108011	77827.37980274702	77597.02381344006	77663.24156873004	77761.44787713478	77681.91498632262	77932.25150501673	77971.47791784581	77830.63983156432	77989.6	77825.96533900882	77980.12228888561	78286.25717105238	78512.48613326473	78755.64837850966	78859.7	79079.63719063545	78649.83419240607	78862.23334618934	79029.91152915791	79071.72188986762	78691.67402674476	78483.56959981548	77869.02325581395
Dm3Dv124CyOnull_20241212_sl1_ser75_	0	0.00334448	0.00668896	0.0100334	0.0133779	0.0167224	0.0200669	0.0234114	0.0267559	0.0301003	0.0334448	0.0367893	0.0401338	0.0434783	0.0468227	0.0501672	0.0535117	0.0568562	0.0602007	0.0635452	0.0668896	0.0702341	0.0735786	0.0769231	0.0802676	0.083612	0.0869565	0.090301	0.0936455	0.09699	0.1003344481605351	0.1036789297658862	0.1070234113712374	0.1103678929765886	0.1137123745819397	0.1170568561872909	0.1204013377926421	0.1237458193979933	0.1270903010033444	0.1304347826086956	0.1337792642140468	0.1371237458193979	0.1404682274247491	0.1438127090301003	0.1471571906354515	0.1505016722408027	0.1538461538461538	0.157191	0.1605351170568562	0.1638795986622073	0.1672240802675585	0.1705685618729097	0.1739130434782608	0.177258	0.1806020066889632	0.1839464882943143	0.1872909698996655	0.1906354515050167	0.1939799331103679	0.197324	0.2006688963210702	0.2040133779264214	0.2073578595317725	0.2107023411371237	0.2140468227424749	0.217391	0.2207357859531772	0.2240802675585284	0.2274247491638795	0.2307692307692307	0.2341137123745819	0.2374581939799331	0.2408026755852843	0.2441471571906354	0.2474916387959866	0.2508361204013378	0.2541806020066889	0.2575250836120401	0.2608695652173913	0.2642140468227424	0.2675585284280936	0.2709030100334448	0.2742474916387959	0.2775919732441471	0.2809364548494983	0.2842809364548495	0.2876254180602006	0.2909698996655518	0.294314	0.2976588628762541	0.3010033444816054	0.3043478260869565	0.3076923076923077	0.3110367892976589	0.314381	0.3177257525083612	0.3210702341137124	0.3244147157190635	0.3277591973244147	0.3311036789297659	0.334448	0.3377926421404682	0.3411371237458194	0.3444816053511705	0.3478260869565217	0.3511705685618729	0.354515	0.3578595317725752	0.3612040133779264	0.3645484949832775	0.3678929765886287	0.3712374581939799	0.3745819397993311	0.3779264214046822	0.3812709030100334	0.3846153846153846	0.3879598662207358	0.391304	0.3946488294314381	0.3979933110367893	0.4013377926421405	0.4046822742474916	0.4080267558528428	0.411371	0.4147157190635451	0.4180602006688963	0.4214046822742475	0.4247491638795986	0.4280936454849498	0.431438	0.4347826086956521	0.4381270903010033	0.4414715719063545	0.4448160535117056	0.4481605351170568	0.451505	0.4548494983277591	0.4581939799331103	0.4615384615384615	0.4648829431438127	0.4682274247491638	0.471572	0.4749163879598662	0.4782608695652174	0.4816053511705686	0.4849498327759197	0.4882943143812709	0.4916387959866221	0.4949832775919732	0.4983277591973244	0.5016722408026756	0.5050167224080268	0.5083612040133779	0.5117056856187291	0.5150501672240803	0.5183946488294314	0.5217391304347826	0.5250836120401338	0.5284280936454849	0.5317725752508361	0.5351170568561873	0.5384615384615384	0.5418060200668896	0.5451505016722408	0.5484949832775919	0.5518394648829431	0.5551839464882943	0.5585284280936454	0.5618729096989966	0.5652173913043478	0.568562	0.5719063545150501	0.5752508361204013	0.5785953177257525	0.5819397993311036	0.5852842809364548	0.588629	0.5919732441471571	0.5953177257525083	0.5986622073578595	0.6020066889632107	0.6053511705685619	0.6086956521739131	0.6120401337792643	0.6153846153846154	0.6187290969899666	0.6220735785953178	0.6254180602006689	0.6287625418060201	0.6321070234113713	0.6354515050167224	0.6387959866220736	0.6421404682274248	0.6454849498327759	0.6488294314381271	0.6521739130434783	0.6555183946488294	0.6588628762541806	0.6622073578595318	0.6655518394648829	0.6688963210702341	0.6722408026755853	0.6755852842809364	0.6789297658862876	0.6822742474916388	0.685619	0.6889632107023411	0.6923076923076923	0.6956521739130435	0.6989966555183946	0.7023411371237458	0.705686	0.7090301003344481	0.7123745819397993	0.7157190635451505	0.7190635451505016	0.7224080267558528	0.725753	0.7290969899665551	0.7324414715719063	0.7357859531772575	0.7391304347826086	0.7424749163879598	0.745819	0.7491638795986622	0.7525083612040133	0.7558528428093645	0.7591973244147157	0.7625418060200668	0.765886	0.7692307692307692	0.7725752508361204	0.7759197324414716	0.7792642140468228	0.782609	0.7859531772575251	0.7892976588628763	0.7926421404682275	0.7959866220735786	0.7993311036789298	0.802676	0.8060200668896321	0.8093645484949833	0.8127090301003345	0.8160535117056856	0.8193979933110368	0.822742	0.8260869565217391	0.8294314381270903	0.8327759197324415	0.8361204013377926	0.8394648829431438	0.842809	0.8461538461538461	0.8494983277591973	0.8528428093645485	0.8561872909698997	0.8595317725752508	0.862876	0.8662207357859532	0.8695652173913043	0.8729096989966555	0.8762541806020067	0.8795986622073578	0.882943	0.8862876254180602	0.8896321070234113	0.8929765886287625	0.8963210702341137	0.8996655518394648	0.90301	0.9063545150501672	0.9096989966555185	0.9130434782608696	0.9163879598662208	0.9197324414715718	0.923077	0.9264214046822742	0.9297658862876254	0.9331103678929764	0.9364548494983276	0.9397993311036787	0.943144	0.9464882943143812	0.9498327759197324	0.9531772575250836	0.9565217391304348	0.959866	0.9632107023411371	0.9665551839464884	0.9698996655518396	0.9732441471571908	0.9765886287625418	0.979933	0.9832775919732442	0.9866220735785952	0.9899665551839464	0.9933110367892976	0.9966555183946488	1	12776.229166666666	13260.407625299613	15260.069150861136	15300.047138200012	14861.71068888432	14901.091282925658	14550.917502582604	13941.4	13650.426200998316	13587.819220634436	13624.776131263758	13861.952852746255	13973.17092555597	13920.003667916886	14031.04143713009	14168.133765441424	14141.236150514998	14067.126638090958	14008.159126738994	14181.937171153766	14298.88990786973	14362.116435763328	14480.529310500391	14436.860583390244	14190.329240180668	13834.562138769048	13446.013173255227	13266.442099885004	13286.836231794892	13244.000654222178	13304.114591616666	13486.373710790676	13686.074073970784	13876.362662327878	13856.576991033044	13553.510003476344	13252.41570467868	13060.075058953647	12978.482883874703	12895.53288350534	12912.005712256192	13109.825567112866	13415.73127355736	13646.850111777649	13854.524047293797	14003.778681285035	14001.838177877597	13992.371678970458	13895.888226370444	13689.4	13436.151186968822	13315.787962209117	13225.910226147873	13180.457156368577	13192.818567719904	13396.211117477838	13711.523352901278	13877.3	13859.518593446686	13809.109549313562	13745.098679748346	13839.225986388194	14039.654822602148	14165.76875716257	14188.61847767617	14078.11804499848	13893.032719788574	13806.396777135908	13850.55033678696	13958.378160301238	14209.9	14497.457122105794	14800.391227794167	14796.57445841539	14667.03606779062	14541.228356049647	14389.00802441296	14143.136596594606	13978.845655981117	13920.69613832448	13927.051173435526	13894.662406853256	13871.378436894913	13864.57152496626	13852.828299493052	14005.796308321873	14292.082526705712	14481.718874791335	14678.534073012332	14760.088820465631	14825.240920855147	14999.927638654171	15184.265811737425	15346.087525795205	15423.076021727273	15505.60452148567	15541.234024605405	15554.148732132546	15389.53139632107	15054.872790253225	14726.98737458194	14552.94315618464	14492.30922394864	14419.43328088261	14220.49082819452	13969.5	13812.498440715926	13680.321739130435	13615.423010364118	13702.644154414656	13825.542410808785	14057.7	14398.755045554144	14700.239713700412	14835.792538988604	14738.601321895654	14683.504264672614	14677.173255105485	14611.722813791068	14519.729089245597	14400.992761441592	14334.11448656014	14291.563589504583	14330.9	14338.1	14253.965219887186	14145.235062100804	14087.33635211158	14274.17789755721	14552.985859729546	14673.169663288656	14547.230661669731	14424.890536191844	14324.235574157085	14327.292977855475	14470.67566762947	14669.92166905558	14839.390686415032	14921.859635097728	14846.078885963932	14733.595123153023	14762.463298054889	14838.79388345768	14905.47340202731	14892.04619766595	14828.861767811191	14707.150678041387	14662.887195599917	14645.445161063462	14671.606744157014	14666.755962423304	14555.264075283494	14400.986126551024	14274.680131347604	14184.388957226542	14138.823505016722	14211.280925248277	14316.47320368972	14287.591959703735	14097.66759380491	13818.564639589327	13604.842535787322	13564.230224445148	13583.722176718202	13609.586941957625	13603.521403794051	13490.589802521406	13489.77591973244	13627.231628234464	13865.6	14215.590102601886	14680.058870049272	14992.380455941508	15057.542857459794	14929.584390497062	14821.730978836884	14759.354955252687	14596.200209849829	14535.604032784076	14397.406731153926	14231.284590872125	13971.655618064628	13712.64678722585	13567.374682201078	13619.87772036409	13664.980585509244	13810.801939161274	13980.396275670031	14093.594786855656	14236.252034180454	14494.440659935117	14670.501365407628	14727.224098148528	14760.074673801846	14653.86027667902	14467.02392612443	14510.862922611204	14588.536812850343	14444.7	14229.823745785672	14080.752088513576	13921.2	13751.356985658487	13429.966740095188	13215.478510698313	13417.25875375576	13823.037876388798	14136.590264266732	14487.543263021951	14686.24207241674	14665.48269793743	14513.630248690248	14214.273194443276	13701.508537945949	13339.661595667802	13275.861919450565	13387.791418966888	13331.42020783396	13293.43822896746	13208.384808205556	13213.672319340634	13227	13282.561436846225	13304.922923685011	13426.570282052991	13521.167569434345	13589.355412907606	13547.960318956715	13368.466116679823	13167.25961584784	13105.019246524407	12945.682392010924	12693.735378177038	12617.22439232389	12730.1	12881.098891496134	13051.257085948995	13017.1	12623.442079126611	12296.851372707555	12336.57597464184	12759.6	13067.679277510151	13374.136784835271	13500.02983263266	13514.701527913969	13579.35163324123	13513.50898985258	13169.422786001707	12690.35012935383	12296.175660692526	12135.317918354998	12057.517477027655	12203.539537756647	12303.210934525056	12298.063065943905	12258.491533576624	12220.182011466792	12066.744348627595	11865.680533953511	11750.389569785682	11628.857223699802	11526.184950525216	11334.191247958002	11173.93978076764	11121.837040863906	11317.68501075622	11472.98303473692	11843.882865275862	12140.611961764076	12359.346304336525	12435.298587449384	12218.84683310947	11778.519307514583	11330.46157093224	10857.7	10533.465392464685	10329.509763069233	10366.522890575823	10717.274974552853	11057.827495461876	11583.654431788098	11848.085118150508	12150.94195511142	12284.977873282429	12090.542727896403	11706.086015433835	11258.004466790864	10696.834009094344	10434.699684805782	10705.97275352877	10519.705153754963	10324.864651542057	10318.264592802218	9679.266011366386	9014.083954089385	8369.974926981335	7641.640798916431	7321.4165554678575	8105.222222222223	7171.802083333333	7093.68	6965.543261367473	6889.583160568676	6929.360637388876	6902.409653092007	7034.41	7164.728839406807	7172.821025637502	7162.57	7129.321983857598	7116.7931881854665	7089.973523105362	7060.942197375082	7012.325880058436	6962.592318948779	6902.68	6886.475736535047	6860.135174346594	6821.9112140327925	6782.442933593166	6725.660274751057	6683.206416608873	6646.15	6607.397742741331	6578	6565.378546021711	6517.94	6505.936011950254	6445.221628462945	6407.271337117191	6387.640550468776	6332.824929596696	6285.350471541776	6265.990755041272	6241.153972021433	6215.504081706045	6201.75	6179.918004994585	6152.203686146799	6109.566857075207	6085.103052180669	6067.407867494824	6033.125249951337	6016.550514626219	5982.280865796787	5964.778545308624	5952.7594944404045	5917.533067024348	5911.381692623982	5881.532668732319	5872.835891969144	5869.001218305033	5863.973538852129	5844.905705498514	5831.604281170335	5820.6210912832985	5810.128043361321	5805.57	5784.473074584278	5767.575432092991	5753.843604555979	5746.017780714269	5738.973402016044	5724.992100708656	5717.868197020371	5710.899373202049	5685.598364010572	5686.536058423182	5680.627622377622	5660.5539070690975	5651.310585782146	5637.500923333822	5617.798101686225	5607.24	5607.7926128542895	5605.439813974193	5595.306848865746	5592.9402269093125	5575.318832770063	5564.406876908547	5558.146441354222	5529.469553482369	5536.369887930528	5540.690300879601	5521.947212736762	5503.706841735828	5490.750833171123	5480.19	5470.164540237004	5461.08	5455.571900445537	5434.056331744145	5458.26	5450.338427144856	5437.817651991739	5436.508990893268	5423.583306085063	5422.005637840421	5426.525059722886	5427.484268991878	5435.161501869251	5438.622552216392	5433.911757139182	5434.015377410038	5437.540376959704	5443.713560139866	5436.390810208201	5438.829462678089	5432.665485312707	5428.3535957713175	5422.042239903636	5413.440585375329	5390.34	5407.332680938644	5405.126423850373	5410.4412208886415	5412.846379587704	5408.186460997443	5416.076377642189	5421.447124755621	5413.230397621702	5432.188557589178	5422.489166246271	5408.1	5397.982903209704	5401.873479028295	5398.745208272363	5385.685857172439	5369.12	5378.090143837856	5370.603301770925	5380.86	5382.33	5388.974447653795	5395.058300395257	5399.4222328396245	5387.525351170568	5404.808929060761	5410.448870248339	5407.433666305781	5408.575235948166	5406.68	5421.586579542599	5428.654313350217	5424.553788721304	5441.545967025502	5459.135549487876	5448.568335185818	5448.302015230861	5437.838215830843	5438.4461902842895	5427.153516199685	5432.766334624836	5454.55	5452.958535117056	5452.947948736244	5443.240863361743	5453.521068880073	5456.085986418555	5471.1884280853055	5471.618845367311	5479.675186630449	5476.557714634033	5483.241950236279	5500.6354391102095	5493.312642303826	5499.1423823646965	5477.96	5473.638739628739	5455.499893713509	5456.03	5451.248382080396	5467.281817114093	5483.602886056971	5499.723448833815	5508.21	5498.731049759183	5511.1	5501.605128264782	5503.476411196541	5497.900029967668	5506.179299730666	5509.0925514603705	5511.349108525702	5507.107270873014	5517.851385196997	5515.562387445331	5529.062794348509	5531.898990967625	5545.16	5536.508614341383	5536.841257106097	5527.545266734194	5527.71	5504.097920481944	5514.8071723257935	5526.324563882739	5545.939888622452	5542.025664220761	5544.859194411565	5540.096878483835	5545.539063178507	5547.125860239259	5551.262408832655	5559.824373653326	5542.491257937136	5529.044442838561	5514.47	5527.395304447414	5544.676210810766	5566.356046626541	5586.213583481462	5593.581396426375	5603.494731802145	5603.969379787709	5613.306563224388	5594.868525811902	5610.854755189186	5586.877313902975	5590.381437778756	5584.143353854987	5592.730501102968	5598.169908965715	5616.705203482297	5623.68	5613.221669722022	5622.922681858391	5611.869456692138	5612.673856761689	5633.521790460345	5610.613891375007	5614.370437027572	5630.386706876674	5634.204512395817	5611.76	5616.156591897264	5632.722751890226	5634.88	5650.1278893154695	5649.236654520041	5664.786539128048	5648.161752221984	5657.640248570306	5669.546080066993	5662.298792548573	5690.483890591254	5715.539565680418	5740.890596162088	5772.23	5785.16	5812.854645529504	5813.407237314744	5830.726279144204	5861.8037265799285	5863.31	5907.137791021433	5925.749402771141	5951.561737017363	5984.121434357306	5973.8977870293365	6001.508733901537	6025.953137442268	6064.687826033657	6119.241082437956	6180.313917011336	6228.702905871784	6264.8121930531925	6358.006624629306	6416.022168737059	6464.071862833862	6568.571418290491	6687.241940340216	6749.026998206582	6857.461522226189	7008.904424980958	7126.089018838302	7319.4	7605.940765166514	7744.478806165476	7952.658839880246	8177.625822815575	8408.621182688968	8863.318793568933	9271.03	9570.452812794789	9771.679653679656	9849.995555655318	10144.94435639324	10438.621848949231	10872.187896220825	11436.155631520443	11649.96195947467	11638.177368293173	11828.50090049379	11735.689100677308	11853.549300080207	11304.256283384617	10737.324908722345	9647.755555555555	78931.5	78802.49923219907	78605.12446669242	78613.85654065078	78705.13746971959	78746.86037204626	78981.44382120662	79249.52612007032	79071.81191672999	78985.35985753377	78879.05911461143	78982.19024352076	78906.01934525876	78798.35118153956	78812.91816871711	78923.14869845206	78805.23370747112	78805.7	78749.4	78667.50819487461	78557.5	78685.41855672281	78494.24565686042	78562.2	78485.02525215417	78461.5	78340.82996062042	78298.45556252397	78499.05790783417	78330.8	78122.8	78123.93008875973	78102.07770346143	78075.6	78120.68912838634	78070.72655566344	77863.71719351242	78033.23306122205	77917.50097693111	77953.2	77726.53529463995	77719.41237641216	77885.44474527083	77862.70085470086	77874.16816618777	77759.75684205568	77788.47535449278	77788.91168749737	77492.65289435304	77445.04537600525	77515.02134962425	77534.95741203896	77424.29117490292	77662.12957081986	77599.29779919077	77566.9	77485.33854105762	77543.97436677034	77648.92307692308	77491.90485768412	77455.53457913325	77366.66641719485	77383.53345651005	77577.30607853684	77612.85207100591	77528.97050775311	77495.90691582665	77405.08941225999	77331.5	77366.37116729424	77451.7	77367.2	77341.53455857148	77317.97205551606	77315.51149972444	77180.70476603272	77179.07364302491	77132.86108394005	77216.21563999086	77298.36791640554	77372.2	77248.36312855718	77157.4	77273.65144634161	77046.03759394077	77253.88383814594	77174.57287961636	77239.98353122991	77085.89379058944	77084.4	77116.25191155443	77125.54186510984	76916.43121805653	76965.25733532579	77029.52736070589	76933.17323385035	76971.97502628656	76952.16710235359	76979.92670807453	77033.7	76912.32804586717	77086.22734440639	77117.88059183564	77080.10975164681	77109.47029896182	77126.39018151468	77093.38272249777	76938.36680827985	77021.66324874069	76947.21108940592	76962.54185440316	76914.8	76926.64220116663	76841.75611878421	77041.84692436691	76880.10125158205	77004.59579463537	76992.74888334642	76962.41481408617	77023.42373940651	77027.72682722077	76883.72847764153	76850.87919304069	76922.91230233616	76731.18474368316	76751.69560225628	76678.27889104473	76722.4	76634.66408980529	76646.84837621923	76814	76819.15386904222	76718.77206314684	76782.2	76750.86956521739	76750.81250633424	76668.82670488932	76462.01415512024	76617.43964208818	76804.83943017527	76627.8	76679.73988278267	76791.38379212761	76838.92837396331	76777.31175852714	76654.47938313796	76822.31657608696	76884.20035535117	76802.97061976667	76804.47910848868	76845.53373560793	76870.47379685765	76689.76279063168	76736.57464165476	76834.80633257312	76980.9	76841.98165204523	76715	76917.07982072496	76923.70538712543	76916.18483268765	76918.96680824288	77126.13547137579	77061.30399622346	77031.2	77087.63250955951	77084.95926605753	77137.34878666134	77043.98217215278	76989.72149955733	77011.14528654837	77056.77140024728	76960.50255026354	77011.47157275965	77083.92388421175	77108.2	76990.99467337955	77115.21204304836	77163.83114916357	77199.4	77208.6	77064.42458651106	76951.12889572911	76999.4	77162.4	77157.80170073638	77046.76413394888	76902.50566745865	77000.07128827005	76932.95919429087	77191.41935394383	77139.59191187752	77118.69002633475	76963.16173169411	76908.29133475549	77072.42107942615	76980.11481037117	77065.49996074552	77067.52593172209	76943.38742457979	76925.35731403438	76961.44812868291	76999.07670217386	77022.55106766144	76924.67363500825	76793.14515846528	76773.40087145196	76864.7	76936.31166594921	77000.01361029735	77011.96173445984	77021.11732297922	76926.71154056763	77157.25149696675	77021.63416301033	77018.31500407356	77156.55424304373	76906.79093902391	76735.4	76942.6	76808.31124328235	76907.82225908323	76803.17561687896	76743.87336783932	76837.72913887867	76819.92424022102	76718.01816620064	76946.87927775712	76793.48132003969	76773.93069418838	76906.94231564493	76840.99343351075	76632.07946335418	76777.40804667895	76826.77836739749	76705.41689830518	76489.97577532493	76739.22877609622	76610.77951573207	76369.82883491606	76365.33547646384	76474.1	76434.3	76522.44825593785	76397.4	76524.53908683606	76475.18560229868	76582.71990767948	76521.04894963415	76603.99950259106	76669.81899087767	76690.99428252316	76584.97288205005	76336.00412864987	76489.10735118395	76228.79989801522	76327.4	76328.35661729575	76407.29182678646	76643.66609344985	76578.4	76462.45193886572	76532.5	76360.02820898347	76462.1	76370.10600224174	76441.90945734434	76172.39363272965	76263.79995807595	76295.87245845942	75921.43860550929	75861.52594895521	76225.99701070055	76047.05436802223	76156.14345935147	76169.14957184013	76240.76433281004	76181.10153458698	76220.54167515306	76167.72517085938	76083.95701471601	75970.21625247847	76063.2	76002.16722408027	75869.56546722005	75997.41154274934	75956.75211744777	75765.13460977307	76137.13744007118	75990.23308683529	76062.89635515017	76044.68544472732	76040.18746909607	75968.17637138038	76127.64075909976	76029.13471727162	75844.28747408406	76208.9	76274.51127981785	75878.75555555556
Dm3Dv124CyOnull_20241212_sl1_ser76_	0	0.00334448	0.00668896	0.0100334	0.0133779	0.0167224	0.0200669	0.0234114	0.0267559	0.0301003	0.0334448	0.0367893	0.0401338	0.0434783	0.0468227	0.0501672	0.0535117	0.0568562	0.0602007	0.0635452	0.0668896	0.0702341	0.0735786	0.0769231	0.0802676	0.083612	0.0869565	0.090301	0.0936455	0.09699	0.1003344481605351	0.1036789297658862	0.1070234113712374	0.1103678929765886	0.1137123745819397	0.1170568561872909	0.1204013377926421	0.1237458193979933	0.1270903010033444	0.1304347826086956	0.1337792642140468	0.1371237458193979	0.1404682274247491	0.1438127090301003	0.1471571906354515	0.1505016722408027	0.1538461538461538	0.157191	0.1605351170568562	0.1638795986622073	0.1672240802675585	0.1705685618729097	0.1739130434782608	0.177258	0.1806020066889632	0.1839464882943143	0.1872909698996655	0.1906354515050167	0.1939799331103679	0.197324	0.2006688963210702	0.2040133779264214	0.2073578595317725	0.2107023411371237	0.2140468227424749	0.217391	0.2207357859531772	0.2240802675585284	0.2274247491638795	0.2307692307692307	0.2341137123745819	0.2374581939799331	0.2408026755852843	0.2441471571906354	0.2474916387959866	0.2508361204013378	0.2541806020066889	0.2575250836120401	0.2608695652173913	0.2642140468227424	0.2675585284280936	0.2709030100334448	0.2742474916387959	0.2775919732441471	0.2809364548494983	0.2842809364548495	0.2876254180602006	0.2909698996655518	0.294314	0.2976588628762541	0.3010033444816054	0.3043478260869565	0.3076923076923077	0.3110367892976589	0.314381	0.3177257525083612	0.3210702341137124	0.3244147157190635	0.3277591973244147	0.3311036789297659	0.334448	0.3377926421404682	0.3411371237458194	0.3444816053511705	0.3478260869565217	0.3511705685618729	0.354515	0.3578595317725752	0.3612040133779264	0.3645484949832775	0.3678929765886287	0.3712374581939799	0.3745819397993311	0.3779264214046822	0.3812709030100334	0.3846153846153846	0.3879598662207358	0.391304	0.3946488294314381	0.3979933110367893	0.4013377926421405	0.4046822742474916	0.4080267558528428	0.411371	0.4147157190635451	0.4180602006688963	0.4214046822742475	0.4247491638795986	0.4280936454849498	0.431438	0.4347826086956521	0.4381270903010033	0.4414715719063545	0.4448160535117056	0.4481605351170568	0.451505	0.4548494983277591	0.4581939799331103	0.4615384615384615	0.4648829431438127	0.4682274247491638	0.471572	0.4749163879598662	0.4782608695652174	0.4816053511705686	0.4849498327759197	0.4882943143812709	0.4916387959866221	0.4949832775919732	0.4983277591973244	0.5016722408026756	0.5050167224080268	0.5083612040133779	0.5117056856187291	0.5150501672240803	0.5183946488294314	0.5217391304347826	0.5250836120401338	0.5284280936454849	0.5317725752508361	0.5351170568561873	0.5384615384615384	0.5418060200668896	0.5451505016722408	0.5484949832775919	0.5518394648829431	0.5551839464882943	0.5585284280936454	0.5618729096989966	0.5652173913043478	0.568562	0.5719063545150501	0.5752508361204013	0.5785953177257525	0.5819397993311036	0.5852842809364548	0.588629	0.5919732441471571	0.5953177257525083	0.5986622073578595	0.6020066889632107	0.6053511705685619	0.6086956521739131	0.6120401337792643	0.6153846153846154	0.6187290969899666	0.6220735785953178	0.6254180602006689	0.6287625418060201	0.6321070234113713	0.6354515050167224	0.6387959866220736	0.6421404682274248	0.6454849498327759	0.6488294314381271	0.6521739130434783	0.6555183946488294	0.6588628762541806	0.6622073578595318	0.6655518394648829	0.6688963210702341	0.6722408026755853	0.6755852842809364	0.6789297658862876	0.6822742474916388	0.685619	0.6889632107023411	0.6923076923076923	0.6956521739130435	0.6989966555183946	0.7023411371237458	0.705686	0.7090301003344481	0.7123745819397993	0.7157190635451505	0.7190635451505016	0.7224080267558528	0.725753	0.7290969899665551	0.7324414715719063	0.7357859531772575	0.7391304347826086	0.7424749163879598	0.745819	0.7491638795986622	0.7525083612040133	0.7558528428093645	0.7591973244147157	0.7625418060200668	0.765886	0.7692307692307692	0.7725752508361204	0.7759197324414716	0.7792642140468228	0.782609	0.7859531772575251	0.7892976588628763	0.7926421404682275	0.7959866220735786	0.7993311036789298	0.802676	0.8060200668896321	0.8093645484949833	0.8127090301003345	0.8160535117056856	0.8193979933110368	0.822742	0.8260869565217391	0.8294314381270903	0.8327759197324415	0.8361204013377926	0.8394648829431438	0.842809	0.8461538461538461	0.8494983277591973	0.8528428093645485	0.8561872909698997	0.8595317725752508	0.862876	0.8662207357859532	0.8695652173913043	0.8729096989966555	0.8762541806020067	0.8795986622073578	0.882943	0.8862876254180602	0.8896321070234113	0.8929765886287625	0.8963210702341137	0.8996655518394648	0.90301	0.9063545150501672	0.9096989966555185	0.9130434782608696	0.9163879598662208	0.9197324414715718	0.923077	0.9264214046822742	0.9297658862876254	0.9331103678929764	0.9364548494983276	0.9397993311036787	0.943144	0.9464882943143812	0.9498327759197324	0.9531772575250836	0.9565217391304348	0.959866	0.9632107023411371	0.9665551839464884	0.9698996655518396	0.9732441471571908	0.9765886287625418	0.979933	0.9832775919732442	0.9866220735785952	0.9899665551839464	0.9933110367892976	0.9966555183946488	1	21838	21912.44569380153	20200.82940119869	20776.565230010525	20848.930093172232	20837.839589156098	20004.118755955187	19252.23387658652	18953.03783797469	19109.181595539383	19429.112494989666	19899.91951736227	19672.22572452973	19169.15600218759	18914.323552974387	19180.05805714876	19628.381801285075	19882.557640636627	19974.676679718305	20065.897434733924	20069.063886629105	19895.32294241448	19793.577828874026	19711.52362474321	19474.760479868983	19457.286402067853	19845.275105809927	20064.25062302069	19884.436608422635	19907.85114140157	20135.61932215913	20376.07069002055	20479.45422119976	20795.34641054185	20966.42572262971	20781.142656115968	20553.791350611547	20393.74755891285	20119.43815592204	19534.07581309632	18902.551159068917	18510.526683980028	18338.510592764105	18427.20383285193	18726.23335360292	19107.839901945885	19626.554458289585	20017.31493078913	20263.773939571944	20368.264593024905	20270.82600654377	20230.634578683403	20193.666626184116	20088.60544459184	19979.909353337946	19955.41053978812	19966.38834289345	19955.98819155098	20011.84949832776	19934.651622727528	19723.29493096168	19785.55954671998	19786.94161170382	19791.55671605538	19960.687375049045	20361.42020888997	20554.61531922049	20411.964985706545	20322.119868836533	20174.515040825096	19905.6	19855.941004465534	20166.885306702043	20484.519982810485	20558.304899011604	20244.064862390464	19892.27325722613	19660.5	19507.41935875637	19391.202014162667	19371.446721847497	19495.35034846135	19790.796154311956	20085.31861078246	20402.12824549799	20701.50409442804	20730.245525940696	20641.108784155167	20744.948612366195	20705.719287131666	20364.26463327153	20043.04553712001	19680.31669166488	19244.18077901268	19117.295870170765	19197.68711862196	19459.89865009642	19677.6	19894.089695456536	20024.15616595847	20027.39181486732	19943	19971.429267971893	19924.00185073842	19730.78957010259	19453.5	19195.461782721435	19253.580906392093	19297.36260381045	19344.49423170869	19466.558791477208	19592.01978505129	19904.88923753335	20067.25186952764	20005.83005148247	19983	20182.450236744204	20323.453102100637	20198.414152042387	19872.80016722408	19491.690701213785	18976.956906918196	18567.16469692984	18277.04933110368	18272.93535567998	18668.456484160684	19229.98841644433	19770.04495321484	19880.64735447747	19683.512926985084	19455.276380068397	19337.29662545564	19180.50308143249	19117.56825185074	19069.02085603698	18881.6	18709.568082747734	18782.63311891073	18900.55175419481	18856.421887879333	18896.76342293007	18899.307445971936	19024.927179145525	19116.727643280632	19195.769639328064	19298.3	19287.790774566696	19356.80877378536	19243.78870689573	19117.01956043956	19271.07298614429	19375.940296225515	19162.75821309125	18962.081876644097	19217.10310532189	19335.890368862398	18965.99886578451	18467.10966991421	18217.805089428533	18170.564441859337	18276.859938926857	18507.556767864316	18607.07156408301	18340.039498132173	18051.74970173483	18210.718965753284	18457.57540730309	18761.104389340304	18896.45633813999	18971.72816410786	18865.266347766545	18561.88523565197	18381.71739626649	18151.742058096734	17778.721583366543	17403.95010233116	17143.95590276045	17193.50168419712	17382.71698075421	17383.168977420737	17135.231575129947	17005.339273481888	17110.996443852848	17376.584948816213	17719.453121346738	18010.309341224183	18004.75043168416	17998.681145741426	17886.59438414346	17650.423344513172	17554.8	17320.648590539884	16935.133966222817	16702.064090559667	16591.80331114098	16738.61005011513	16857.748322721196	16674.10091525183	16502.767674950257	16643.93550230727	16922.45172727658	17172.02257259648	17306.703928678646	17272.168143011317	17007.289003814636	16637.839663402374	16210.440070798768	16080.853896103896	16175.07142857143	16144.616691904612	15984.951722666092	15959.443971708974	16003.40135434948	16039.86490287714	16053.702103312551	16146.5	16252.38938684504	16333.48831679848	16469.10155085155	16539.66717630196	16330.066320842729	15997.006825938572	15813.239980823451	15794.936993173593	15718.306615659503	15660.01783723523	15659.784700433289	15670.73707885211	15889.793015448966	15999.811307562848	16142.075292198964	16341.552799097297	16579.304575586484	16596.035988298583	16295.12402252111	16071.705190031867	16037.30455533042	15963.465127143383	15707.979674370614	15352.092380343973	14952.246827752935	14749.684517344034	14722.93349420416	14665.07387331975	14446.98526322272	14208.282460195504	14135.039460507896	14233.387823353583	14474.935963794656	14728.533957814228	14732.16837555292	14707.025281550748	14470.813214115078	14288.760088272384	14314.4	14156.443192384017	13819.756763939542	13469.80175443569	13363.798233175508	13505.212421199489	13678.07202268431	13745.8	13778.147444656792	13835.598406098405	13966.146139935863	14062.40345323692	14064.944689208904	13981.114031640853	13662.38412167544	13141.195443143824	12582.157326910983	12307.840818221544	12177.171660980488	12280.129173634334	12720.436466523077	13374.905759025043	13797.847233648696	13934.285196556832	13826.245007899646	13497.601580967766	13243.096854747948	12715.46587615284	12202.814041878932	11941.811109887369	12223.483087083536	12673.042175527282	13000.28585618298	13114.265325217972	12758.206206968844	11819.402308515757	11199.617892976588	11065.698220258004	11361.857982812971	12209.270382567764	13355.007714335372	13988.495567651064	14060.835956893352	13134.397804652515	12966.577155948657	12673.358974358976	6875.527777777777	6797.609378345076	6745.384137245771	6603.380607326176	6547.416223863588	6511.588689137725	6475.319605202262	6430.906770171949	6385.415961520377	6334.79	6302.333854816247	6294.48	6234.981253648407	6222.962127426852	6214.4	6178.08	6154.32	6114.044375310589	6074.248624387277	6046.074282396968	6004.892795805839	5975.128194287809	5959.253304666348	5938.672677470897	5916.948096407888	5881.064541588974	5860.576119020136	5852.107494528874	5860.776457238414	5849.848428871432	5836.468898265536	5831.849990925825	5802.38	5814.99	5823.68	5812.875502395112	5795.9185083804805	5790.084822973129	5791.500778456925	5791.328489408591	5794.4293969391765	5795.998227137258	5781.258033521043	5793.477377242323	5795.696231757373	5774.853384387352	5756.579991184453	5763.363686319838	5748.877807990752	5727.831856897875	5728.660385273925	5736.8537716837445	5741.639300461501	5757.687664654995	5751.673464621364	5772.333383158013	5791.556884213674	5774.962248463221	5766.637179798584	5756.538162590386	5738.077203340745	5729.818174174623	5726.002783953962	5744.868098503392	5736.784738700697	5734.337745931503	5728.71	5713.353188468078	5718.8645298107285	5718.021916630855	5703.817081145719	5709.933259841931	5715.006165804077	5702.136609928813	5694.570953457521	5694.116374880888	5702.742904654248	5705.92	5717.631406363857	5729.795332673157	5745.590291661218	5743.991853664917	5737.817050334914	5733.889846377433	5743.744384717862	5734.855497899219	5738.024827419159	5731.178822630682	5726.756551550666	5716.096580057946	5717.319030007174	5736.98	5725.326119562888	5728.791160879813	5721.173428606031	5713.247929495719	5740.769826999935	5736.6244398692015	5722.541917813324	5728.510390277446	5721.344133083695	5717.419525760024	5709.1376498440495	5705.155555973094	5692.465070835369	5698.928864003608	5696.226466498816	5707.361420089437	5710.977424749164	5700.48	5692.902239675322	5688.316551426101	5698.4025684867165	5690.356290631694	5700.97	5695.2216940363005	5694.925200105219	5690.210429897411	5706.29	5691.851489985344	5673.702566607793	5676.859672691744	5679.1443106234265	5680.416763744316	5661.4	5652.917628048552	5638.770386306414	5660.984414339934	5651.058547217316	5635.996570966893	5639.325354176844	5652.622120551651	5658.175566495059	5658.269296531509	5673.110912780429	5684.944496636729	5696.594340686183	5690.7	5703.835258226193	5682.134546694838	5671.446066681195	5672.299127402958	5650.355286356702	5653.041749011858	5653.320452645181	5657.576831690544	5644.110625160793	5634.462376964049	5636.730916921552	5647.463879598662	5649.220229335881	5657.091858576207	5659.129374104156	5675.162701890813	5689.330931565748	5671.224962435171	5657.480781348457	5640.22	5639.9493965391885	5634.189636954098	5624.935698705832	5610.377553628146	5606.868430831818	5602.936728666707	5604.291625105126	5601.822869604334	5596.36	5617.554262236701	5608.470003870468	5606.636434008515	5600.504441114298	5575.3	5584.214026974187	5593.896350843068	5580.867409522486	5584.984715219886	5587.27	5587.732525644064	5601.645855446298	5587.352921623684	5594.946468146834	5586.9074223314665	5590.456702401148	5584.052281668378	5541.556464811783	5538.230620803339	5557.994068268436	5544.1028581980845	5549.188337402795	5557.658251683683	5553.441027353982	5574.929984004652	5565.149296827935	5560.736018793966	5539.335510893008	5520.360828931329	5512.727431395733	5523.987105136612	5497.085178442911	5489.277750730283	5481.638711316201	5501.060052025269	5492.770851931842	5487.584696592475	5482.015621827818	5496.166732793405	5484.375928419408	5497.787712287712	5501.252682100508	5496.833266153192	5483.391372069695	5500.632030264816	5499.075176330342	5508.255166227381	5507.305596184328	5525.457649529439	5536.120267558528	5565.036599256172	5549.76	5544.503624325985	5538.761449730394	5531.774744027304	5528.17	5523.795425390572	5522.3524648371285	5533.329667045938	5539.199680492822	5512.078100768621	5532.38	5527.799779263556	5521.022288665397	5534.904811377336	5539.428573141056	5555.331333595332	5543.984516734438	5563.695537630813	5574.49	5580.308064733482	5571.58	5596.752746358022	5614.342940889106	5626.922533628557	5607.112346938686	5623.721126616179	5642.197661445488	5675.490437881743	5694.867842339451	5700.434924013516	5703.19	5714.572079574678	5729.723859747546	5762.235833731485	5814.440720769913	5846.117591424969	5900.227504073736	5922.141744958993	5975.02	6005.482413128507	6071.850161726803	6133.092132193144	6200.089603024574	6268.05	6290.232038541169	6327.97	6412.017710432531	6499.112376797957	6549.292274327451	6617.076425200152	6725.209428252905	6820.3372620272685	6926.909534065057	7072.457418782875	7228.243878254145	7431.035925306576	7596.481725005397	7742.964058245664	7936.381785094692	8096.708792514206	8230.069536779316	8414.432074072849	8645.024381816242	8909.558520826995	9027.083812264087	9249.245879953773	9546.87	9892.462418721036	10382.44974945746	10996.16444639434	11442.546351870022	11972.314064558632	12262.028404682278	12875.457556935826	13243.19863064738	13657.94174918489	13748.73997508704	14388.535067508974	14671.86207357859	15460.1	12862.185248352163	9668.615384615385	77725.33333333333	77999.99501420096	77512.71397798356	77409.67958790675	77323.52098029848	77450.26673105241	77282.28103755112	77181.40332726938	77093.41887425762	76843.01916273647	76865.62922972946	76701.02305147203	76613.08945189524	76557.72272354389	76472.33237279962	76557.71276364221	76595.85696161975	76292.52679163475	76241.28496318104	76067.43755464291	76069.30971104883	76226.01274651317	76293.05972288581	76154.1	76222.3	76034.72862343505	76043.65166089522	75971.73709763066	75978.6	75915.56412849032	75979.99175546394	75932.75287155365	75719.29042859629	75685.41438785056	75896.50358061936	75726.78048827504	75731.44263780324	75726.44247107215	75842.5	75698	75687.05710534638	75714.4	75622.84643093312	75720.26041349953	75907.47096381879	75841.58908482821	75738.96133045424	75916.64316370906	75902.41814547074	75902.63598207434	76097.13587098305	75928.71450725617	76002.1	75960.11554343154	76024	76017.59892378692	76029.41693914538	75920.09820444311	75954.43552997889	76044.50544646027	75778.49801012686	75779.61293697801	75865.96124885559	76061.82679695821	75836.47017058724	75876.95506436726	75945.8	75759.47908297677	75591.53364100073	75615.08551783412	75652.28811120869	75676.73593542722	75796.16090880215	75680.3	75535.20988023393	75544.65036154033	75453.7	75428.81874404439	75450.17051250911	75538.53702285084	75411.07124306347	75365.30214308402	75469.19503265295	75421.33156948417	75465.82439142546	75419.06991736616	75498.29213441275	75467.87125143236	75383.42739493764	75459.97044931573	75377.25938830456	75430.01089984256	75417.7	75268.02932709776	75177.00621384187	75181.23363859105	75370.4	75383.83983752714	75232.83785319682	75682.38970676555	75471.41945533991	75617.99361166435	75569.7	75444.66994851753	75495.46458231557	75415.47224831836	75211.68494231708	75347.18800496036	75432.84867160197	75309.76769005299	75118.1	75165.73026192175	75307.54184359852	75319.18124084026	75374.17023035587	75209.3	75302.43658637405	75241.25061064973	75182.37465709669	75131.74130998459	75019.15493592875	75125.07158693773	75246.39028972981	75274.89639622712	75153.61557250761	75023.94979519748	75031.75498853857	75212.43545902071	75041.37492014581	75088.6	75082.40937957987	75078.35075720567	75118.27845627748	75128.74976513472	75118.22449363046	75134.90060501297	75150.87219570854	75031.46183115357	75170.73000653737	75147.72391446464	75223.92806995935	75261.91183074839	75163.8	75159.28063241106	75182.65430221951	75281.89102759003	75212.96035217105	75001.28359488894	75153.00223918284	75330.3	75194.70662207357	75208.99210702341	75179.08793119923	75165.88766276203	75264.8	75149.6	75162.68279773157	75102.24342009597	75244.66148999079	75133.46556153362	75079.3	75031.19552303416	74998.79989829646	75116.77318156036	75265.28349860158	75088.93567251462	74859.1	75037.31972621262	75058.64747972967	75058.37182299058	75000.45850163254	74847.99333088534	75111.20915415381	75150.23824221193	75167.51194481345	75289.79487845057	75141.23488244397	75160.10178463021	75071.76352312099	74972.71108883501	75048.35701333762	74896.61554579523	75028.90023424178	75063.83222697747	75040.89034369885	74995.9	75154.11416063966	75092.59018815274	75087.00313929869	74946.66305056497	75071.64618470492	75132.31683250587	74976.4	74903.22865373177	74883.64596422134	74778.92238927266	74598.3	74843.16697239646	74659.57004360526	74728.49870877608	74636.35273697133	74628.84017624886	74603.73023500256	74521.64886148716	74554.76713646126	74702.94472305843	74528.09712027104	74729.82217782218	74718.71936758893	74562.10822175983	74414.43301483933	74566.58457152256	74476.23298784728	74529.47422977253	74545.83059223101	74572.05648951654	74560.93092530657	74762.61251320376	74755.96171909216	74636.09910586309	74824.18073851614	74796.28194094078	74699.9	74716.97237366566	74552.92087781188	74625.96779643485	74650.85478513717	74544.02302771958	74666.72981172238	74689.90147334413	74816.69149225333	74812.09415512024	74903.22945061795	74817.11265739809	74626.60994682513	74825.1	74936.73217293655	74926.93308504947	74773.07330164486	74878.84158180201	74743.15894429623	74744.57786886196	74654.83309548984	74659.90040876997	74437.42670837253	74408.4	74502.58422292655	74460.06264030539	74450.69427191168	74413.45297072579	74433.46283741503	74509.71887243193	74496.39118148932	74554.6	74476.14618405116	74452.30358456264	74525.40119791424	74401.09789694462	74583.6	74547.77762267718	74243.41776937619	74404.14830561347	74403.62398152573	74411.47898400073	74494.09552990433	74279.88318520109	74255.10428662084	74339.59811565922	74382.52205765249	74537.25958322613	74724.39853586593	74650.4	74636.82264163627	74730.12118171684	74681.93417266397	74754.58490301753	74910.25900953266	75060.20756985946	75301.03392078953	75108.37618201888	75399.92662345034	75324.9	75175.79073877697	75277.52247011111	75209.17861225182	75656.72777533962	75476.48375483355	75456.65079111869	75457.66188345953	75428.1	75425.56468227424	75522.54722089505	75154.4	75406.43134887092	75216.25555810648	75276.41637120102	75794.40842313886	75779.49032084348	75316.87683968667	73903.58974358975
Dm3Dv124CyOnull_20241212_sl1_ser77_	0	0.00334448	0.00668896	0.0100334	0.0133779	0.0167224	0.0200669	0.0234114	0.0267559	0.0301003	0.0334448	0.0367893	0.0401338	0.0434783	0.0468227	0.0501672	0.0535117	0.0568562	0.0602007	0.0635452	0.0668896	0.0702341	0.0735786	0.0769231	0.0802676	0.083612	0.0869565	0.090301	0.0936455	0.09699	0.1003344481605351	0.1036789297658862	0.1070234113712374	0.1103678929765886	0.1137123745819397	0.1170568561872909	0.1204013377926421	0.1237458193979933	0.1270903010033444	0.1304347826086956	0.1337792642140468	0.1371237458193979	0.1404682274247491	0.1438127090301003	0.1471571906354515	0.1505016722408027	0.1538461538461538	0.157191	0.1605351170568562	0.1638795986622073	0.1672240802675585	0.1705685618729097	0.1739130434782608	0.177258	0.1806020066889632	0.1839464882943143	0.1872909698996655	0.1906354515050167	0.1939799331103679	0.197324	0.2006688963210702	0.2040133779264214	0.2073578595317725	0.2107023411371237	0.2140468227424749	0.217391	0.2207357859531772	0.2240802675585284	0.2274247491638795	0.2307692307692307	0.2341137123745819	0.2374581939799331	0.2408026755852843	0.2441471571906354	0.2474916387959866	0.2508361204013378	0.2541806020066889	0.2575250836120401	0.2608695652173913	0.2642140468227424	0.2675585284280936	0.2709030100334448	0.2742474916387959	0.2775919732441471	0.2809364548494983	0.2842809364548495	0.2876254180602006	0.2909698996655518	0.294314	0.2976588628762541	0.3010033444816054	0.3043478260869565	0.3076923076923077	0.3110367892976589	0.314381	0.3177257525083612	0.3210702341137124	0.3244147157190635	0.3277591973244147	0.3311036789297659	0.334448	0.3377926421404682	0.3411371237458194	0.3444816053511705	0.3478260869565217	0.3511705685618729	0.354515	0.3578595317725752	0.3612040133779264	0.3645484949832775	0.3678929765886287	0.3712374581939799	0.3745819397993311	0.3779264214046822	0.3812709030100334	0.3846153846153846	0.3879598662207358	0.391304	0.3946488294314381	0.3979933110367893	0.4013377926421405	0.4046822742474916	0.4080267558528428	0.411371	0.4147157190635451	0.4180602006688963	0.4214046822742475	0.4247491638795986	0.4280936454849498	0.431438	0.4347826086956521	0.4381270903010033	0.4414715719063545	0.4448160535117056	0.4481605351170568	0.451505	0.4548494983277591	0.4581939799331103	0.4615384615384615	0.4648829431438127	0.4682274247491638	0.471572	0.4749163879598662	0.4782608695652174	0.4816053511705686	0.4849498327759197	0.4882943143812709	0.4916387959866221	0.4949832775919732	0.4983277591973244	0.5016722408026756	0.5050167224080268	0.5083612040133779	0.5117056856187291	0.5150501672240803	0.5183946488294314	0.5217391304347826	0.5250836120401338	0.5284280936454849	0.5317725752508361	0.5351170568561873	0.5384615384615384	0.5418060200668896	0.5451505016722408	0.5484949832775919	0.5518394648829431	0.5551839464882943	0.5585284280936454	0.5618729096989966	0.5652173913043478	0.568562	0.5719063545150501	0.5752508361204013	0.5785953177257525	0.5819397993311036	0.5852842809364548	0.588629	0.5919732441471571	0.5953177257525083	0.5986622073578595	0.6020066889632107	0.6053511705685619	0.6086956521739131	0.6120401337792643	0.6153846153846154	0.6187290969899666	0.6220735785953178	0.6254180602006689	0.6287625418060201	0.6321070234113713	0.6354515050167224	0.6387959866220736	0.6421404682274248	0.6454849498327759	0.6488294314381271	0.6521739130434783	0.6555183946488294	0.6588628762541806	0.6622073578595318	0.6655518394648829	0.6688963210702341	0.6722408026755853	0.6755852842809364	0.6789297658862876	0.6822742474916388	0.685619	0.6889632107023411	0.6923076923076923	0.6956521739130435	0.6989966555183946	0.7023411371237458	0.705686	0.7090301003344481	0.7123745819397993	0.7157190635451505	0.7190635451505016	0.7224080267558528	0.725753	0.7290969899665551	0.7324414715719063	0.7357859531772575	0.7391304347826086	0.7424749163879598	0.745819	0.7491638795986622	0.7525083612040133	0.7558528428093645	0.7591973244147157	0.7625418060200668	0.765886	0.7692307692307692	0.7725752508361204	0.7759197324414716	0.7792642140468228	0.782609	0.7859531772575251	0.7892976588628763	0.7926421404682275	0.7959866220735786	0.7993311036789298	0.802676	0.8060200668896321	0.8093645484949833	0.8127090301003345	0.8160535117056856	0.8193979933110368	0.822742	0.8260869565217391	0.8294314381270903	0.8327759197324415	0.8361204013377926	0.8394648829431438	0.842809	0.8461538461538461	0.8494983277591973	0.8528428093645485	0.8561872909698997	0.8595317725752508	0.862876	0.8662207357859532	0.8695652173913043	0.8729096989966555	0.8762541806020067	0.8795986622073578	0.882943	0.8862876254180602	0.8896321070234113	0.8929765886287625	0.8963210702341137	0.8996655518394648	0.90301	0.9063545150501672	0.9096989966555185	0.9130434782608696	0.9163879598662208	0.9197324414715718	0.923077	0.9264214046822742	0.9297658862876254	0.9331103678929764	0.9364548494983276	0.9397993311036787	0.943144	0.9464882943143812	0.9498327759197324	0.9531772575250836	0.9565217391304348	0.959866	0.9632107023411371	0.9665551839464884	0.9698996655518396	0.9732441471571908	0.9765886287625418	0.979933	0.9832775919732442	0.9866220735785952	0.9899665551839464	0.9933110367892976	0.9966555183946488	1	10085.518518518518	8948.098764699535	9344.086673418256	9430.56	9961.243161415245	10295.779858473632	10617.827956989247	10771.96675447487	11278.705816275382	11397.60750350075	11255.1	10999.748105664716	10739.445438304014	10672.80368271308	10597.851764331946	10478.34085161922	10451.256827822752	10650.461315313563	10861.329243071325	10900.02631304559	10967.78504881876	10934.457718525353	10938.291481257957	10961.438502640494	11013.304811337284	11030.881688315389	11208.702619559604	11459.892309541108	11678.9	11812.075383836143	11842.285590708052	11944.169871653825	12127.01423793598	12341.515326969564	12421.69669669972	12369.26525069836	12235.177605812954	12240.056080141372	12375.148736097068	12531.134551661811	12842.674061988077	13026.153591849945	12982.454333290154	12800.152364808113	12758.561751292184	12829.046984256516	13067.271783970662	13203.252219007178	13240.868597867331	13299.635001574756	13314.28355029396	13497.458886712202	13732.804105742229	13877.449046934476	14035.955933140162	13944.820419096102	13721.424519785718	13477.3	13456.95694349898	13642.431844336335	13764.701066698097	13699.900910248827	13568.336846505896	13501.46978231532	13473.055242621604	13399.962147215863	13429.015174851846	13576.763480607871	13717.781273836765	13845.498481781377	13899.33850407792	13948.57880068063	14125.408290793875	14294.066970310392	14401.262666490642	14387.960391022783	14310.917497918826	14231.797753793577	14242.080975887602	14291.104898424152	14336.42415767259	14253.112879905362	14220.191139314456	14268.641841071403	14361.634061755352	14478.755860193318	14673.292711970302	14810.062030945644	14777.460215369914	14800.098636480576	14810.696372523797	14724.035547061634	14778.639898562977	14887.887591531242	14956.295132084924	14993.874331472014	14954.36531463174	14897.157293769244	14750.206163885028	14587	14544.269338296908	14718.059748311074	15094.718040178272	15425.818545187578	15470.304005484324	15211.558520995914	15008.660386473432	14935.48159048681	14888.88850241546	14917.826747708892	14870.94003875708	14768.115687638889	14709.724652645282	14796.293431497985	14909.998787905995	14909.249354672174	14885.891188375868	14932.187822196283	15012.97171780656	15005.325776450956	15151.908419765408	15388.278974964984	15295.554625274615	15054.191979283843	14815.706667069311	14742.27913964532	14770.837011256484	14917.608348369658	15302.868047743796	15663.498569347032	15917.158013544016	15960.931207863685	15804.004182489416	15444.61441071442	15179.223053519256	15216.968737024086	15431.013375637622	15459.987348476823	15400.661259375547	15348.746967163272	15288.93220583764	15200.996070234114	15166.202713590756	15174.097529644268	15223.480214350866	15397.604456407553	15548.510182683696	15725.12818471947	16034.888752412784	16199.583585130513	15863.387129512172	15380.36940760389	14978.253854391483	14918.093306413082	14900.9	15067.601395082376	15280.115841384864	15463.248969613454	15586.822781454888	15761.86240069852	15830.72982981344	15748.60050206204	15755.894200559753	15705.2	15447.703471666118	15318.530312308638	15340.115068824643	15582.660566668768	15751.962865473506	15756.339377704511	15754.773003217677	15802.607238640734	15799.533412963849	15688.065193502152	15409.180451715974	15211.2	15171.170584641111	15164.762726717265	15127.554452341135	15056.567528803596	15193.004811533492	15339.989495730102	15196.966429211869	14826.67547108246	14497.249155722324	14413.055745122938	14573.579488597396	14897.064022933588	15165.03425210472	15549.204783270972	15847.553666160868	16032.420396709367	16030.21843297711	15833.079458544278	15417.754651831958	15038.97479735918	14583.294001891833	14297.664327218676	14458.489806087631	14873.855448788683	15183.061741002664	15239.212037187965	15203.99843407004	15127.871150813591	14926.3	14719.4	14636.59890607581	14674.497489455714	14802.53195595414	14734.86102890963	14675.061883846434	14636.266757987618	14545.26523968785	14582.233621876843	14562.6	14646.393987086296	14698.672131743491	14660.827954181284	14762.281640075293	14980.181208074864	15002.853489532326	15054.371980676327	15213.307070457697	15531.392445753618	15723.303659295698	15859.101120257596	15706.569138507672	15528.200557395803	15389.749075866932	15068.075431442585	14668.618534202493	14366.589899285224	14109.857909598855	13897.880126217604	13805.656872945125	13695.04157323408	13658.344647330016	13519.198490854287	13516.71446924523	13941.351405022486	14506.968117010238	14541.283616260298	14250.051104474887	13806.64016563147	13173.79696209587	12714.989759923488	12382.908678278243	12243.574768353526	12046.643282853853	11879.461596741614	11846.181810046868	11877.632351717371	11888.077736289915	11821.168120539254	11713.730402153516	11588.754221078509	11572.299151935022	11513.53022900225	11395.819687068784	11234.651476822504	10794.32425970832	10270.82898298694	9820.303416076214	9573.424748752404	9703.924717311666	10146.73526519332	10521.928651504835	10565.609444744185	10545.392937040191	10330.49795335242	10161.810153013874	10329.599712907331	10360.125916699128	10330.307479058636	10387.758289139638	10404.37838548566	10297.547339694966	10133.483693984144	9903.839901850391	9671.630469261803	9289.495904942592	9250.602788279772	9276.833154766222	9006.086778004603	8664.91	8615.761707805023	8473.474821732818	8169.028287611872	7784.541906223815	7634.361292165799	7663.700210704095	7642.727046410168	7769.652295309835	7819.837712675441	7765.030500218118	7745.636735429033	7218.746035382126	6962.95	6776.955672078319	6811.585365853659	7213	7224.461604991549	6895.068388793735	6857.922056689596	6760.508523147333	6770.589573649453	6719.792339905228	6722.412696409415	6713.024737522564	6699.238369783868	6681.9194560366905	6646.817782364827	6607.472470960549	6575.228012360103	6526.487315729494	6478.268310017131	6418.327933308184	6383.034736719616	6345.152250100509	6280.935212522099	6265.617262089108	6223.656226419334	6207.730593950502	6193.176284127142	6146.51	6104.136115080111	6068.246584343752	6021.984820724816	6002.8	5963.129663478674	5943.935161116884	5921.096817749448	5901.752460582896	5910.948034878451	5877.633586485484	5851.527059149241	5834.738701381865	5817.448693817396	5789.572023022478	5758.069685711417	5739.718816235541	5717.602469059692	5733.596988890864	5718.976657350988	5710.898342961387	5680.26	5677.278408745824	5663.063988576153	5625.488991706286	5614.141270603057	5592.363067646654	5580.367304526595	5583.173719376392	5563.268996134107	5559.306866838981	5550.07	5562.730687838518	5554.484742652499	5562.936943203007	5568.143147673315	5564.262409205428	5548.54	5531.069082614563	5540.8314190576775	5542.238793052866	5544.590389016018	5535.53	5542.508940620783	5536.718960863698	5534.489541160594	5537.505786833304	5527.382862465529	5527.49	5531.286723288153	5532.231033268791	5537.255199103157	5546.54	5538.741321143258	5543.8419403835205	5528.211074761578	5525.246082283011	5527.527113668561	5522.553409472624	5517.353047275489	5526.302154880565	5524.549891579993	5514.884361792055	5512.912852365027	5491.892726671322	5494.662001543607	5493.995766106803	5474.089536550407	5478.623668639053	5493.728131952323	5509.805754865705	5518.370758622722	5527.560090168403	5524.773031986209	5514.19	5502.569080972051	5501.015224436222	5492.921341648807	5479.348960689364	5480.078428464431	5485.851657186928	5500.375109624675	5506.733065774804	5510.693846153847	5506.637532515793	5513.696273762496	5512.844934270087	5532.076331994044	5542.370803498612	5542.894323359745	5550.790337665447	5549.371364653244	5568.039924281536	5562.448399961094	5561.408857264708	5554.359617816285	5540.251512223659	5545.655970606677	5539.493201567301	5540.199468506761	5546	5563.182504510898	5570.040624504556	5573.919045426063	5565.777142770861	5553.570011399926	5545.899793895377	5554.569422529576	5555.150758359317	5584.312282476578	5598.955615784745	5582.904904988033	5589.432419526433	5594.465647179891	5596.253968253968	5610.586401641836	5602.717558528428	5618.755161143205	5612.532859531772	5604.83	5622.515430221952	5606.373320675642	5573.756174280401	5585.237672485708	5589.454239711478	5602.023334486603	5590.7140122246565	5624.795171644947	5626.279821344202	5637.652158500686	5613.238081860548	5595.150354576986	5589.173510466989	5581.15	5568.362139532708	5581.729517973665	5579.143836097013	5577.444683521607	5581.406966500613	5576.067985742185	5557.747287515505	5557.816665881578	5558.466780643201	5557.201536568436	5553.613395586938	5554.094992787966	5567.526510168175	5556.820137403304	5564.518888358019	5575.112605510431	5578.598272226891	5597.037080984745	5606.432282287111	5613.837543413944	5605.168446102392	5600.24	5613.414413666889	5616.7437088028055	5617.644902886945	5608.07	5633.556848030019	5636.757952891653	5635.428760503569	5653.956315798145	5648.975863716493	5649.65	5640.163257505199	5653.020600665643	5655.526105823978	5658.042544141319	5684.747253938732	5696.471190296406	5716.443059356103	5748.541409074018	5748.838611871221	5757.534183318337	5749.808011437616	5727.972079372031	5752.346789677814	5772.083170152668	5775.118997695254	5782.096833601182	5789.587383291527	5771.135167704359	5778.742536042684	5783.314232432716	5793.944233590251	5791.6983117483815	5804.414697881828	5820.779040652442	5814.234748819127	5810.073833647495	5818.322324414716	5818.29	5823.763565253943	5842.901874886172	5863.245089524936	5856.160628019325	5855.279308465544	5879.807898147046	5872.566768765932	5882.4740155820255	5899.421087533156	5911.35	5932.278560112656	5941.255670760828	5952.289770141102	5983.461699505341	5998.229437446178	6026.741704986206	6066.207625615212	6072.794626136594	6079.8777681148895	6106.108922746605	6162.341869987449	6181.010146218088	6231.445828675582	6248.647816591583	6266.750190341509	6318.203747942878	6347.748424234629	6422.12	6506.711038961039	6590.48	6640.170329468037	6709.446485424462	6768.0609948434585	6864.972672990994	6940.935790534658	7021.9566481628335	7092.777702679082	7175.887376481252	7316.083827042522	7417.163527789162	7504.300103063046	7573.403800118693	7601.282120778911	7721.091198985853	7863.069631923125	7984.148877368458	8150.414544354194	8334.09	8503.401837146966	8690.789702783573	8779.119067126447	8891.089678634182	8998.734284258866	9171.316630656758	9309.937287288038	9592.384539652605	9829.729863216604	9886.662398471091	9886.13	9877.479022896054	9840.627401220148	9912.81	10271.902365538508	10719.255416606073	11276.880957554651	11629.116362441906	11485.123022159634	11378.131196293836	11621.56889842452	12049.07860208794	13302.2	14634.27102780412	14913.657932261624	14627.191992556114	14096.420130015966	13782.88901110926	13952.391631525375	14461.693437942014	14903.98418734333	12659.621111467432	10323.239537775513	8903.414634146342	79361.18518518518	79570.7	79304.09138580442	79028.43521536539	79047.7	79093.86207697976	79048.45357628455	78965.69853818981	78855.95329449243	78945.9	78991	79055.88057413601	79045.35413364119	79040.13324672684	79020.95562770097	78821.70731707317	78557.8	78509.7	78388.60085366794	78461.08060523523	78363.05663509884	78278.2	78167.77882498888	78316.25278995615	78300.05457430471	78212.17657847685	78336.37405289496	78169.33715468242	78150.25994921647	78108.18418555162	78204.66291425242	78226.58936671496	78213.51705685619	78358.07436743681	78214.18478383943	78154.89729517384	78078.28740887885	78064.40298981825	78044.58047756087	78034.18495832915	78138.7	78029.99984587643	78280.03983117508	78047	78125.71042870173	78048.58488743055	78173.57082856409	78052.80607267671	77847.08370202618	77899.09192075228	77898.74789579511	77911.26853431259	77972.77195700591	77988.6	77929.04214106413	77944.73815372777	78190.43715038328	78081.62950247138	78098.74425074733	78007.70619195329	77956.00830963712	78059.10530782847	77829.54984451094	77912.24467523323	77941.57378395823	77839.09077040426	77843.5	77914.41459836884	77911.67282755383	77900.45614035089	77758.64566097518	77937.1	77987.84357214105	78040.84351346594	77922.7	77943.4	77967.79962319815	78024.22724949248	78295.57926713499	78144.06239137737	78111.33402462357	77963.86803172146	77985.59401790539	77858.53058959267	78076.37513711103	78030.70360542467	77990.40035282444	77951.97389099195	77778.7	77735.77436877503	77890.79142930648	77674.61366459628	77865.95164835165	77848.54360349476	77855.42197928485	77829.79812296494	77999.86197751683	78044.11403650936	78074	77954.60724217459	77829.15539603557	77907.6	77796.41133415895	77750.19276375798	77956.42991441456	77688.14959494611	77844.41935340021	77895.51506503159	77712.3	77725.15026344518	77749.11832880668	77882.50936380029	77913.53178753937	77962.26227619282	78047.39509027108	77866.70796764756	78137.94395935744	77957.60412411245	77933.62501402886	77811.98368910536	77872.41861430941	77953.13393767021	78047.12001630718	77893.3	78001.92907887087	78024	77923.58842492281	77837.25024725005	77946.83992540976	77968.43594525017	77929.08116596329	77946.81202201468	77812.82088526843	77849.88891489313	77771.95231660086	77664.08515971221	77707.42417880888	77716.21592336445	77807.8	77808.39562176954	77738.15907570689	77691.84445120097	77617.42353298875	77611.26324110672	77680.37202797203	77668.35101329538	77702.59994030444	77807.58537612025	77792.9	77944.76460231422	77712.85508015224	77742.54177526622	77657.27757943078	77860.24542638287	77837.75412747743	77783.63247863248	77703.4	77782.26931224731	77718.18565381107	77738.00169952678	77757.64810440395	77597.95445580062	77576.42553655931	77614.04442489136	77503.93468054704	77634.82142352442	77617.95342464387	77552.14551650155	77466.00738414234	77483.10900473934	77533.14701453503	77581.15030919715	77505.60420449116	77544.77490046185	77397.76281844129	77527.00098987875	77563.76421404682	77470.09235914587	77451.19282222794	77423.92428939257	77467.85528019555	77593.35389810696	77477.4	77479.93617750224	77507.56622889305	77538.60821076318	77388.84052653873	77487.97891164308	77512.20653409559	77603.55362760356	77421.08476830738	77603.8	77508.61222922328	77503.6	77477.34903543816	77603.31636231088	77563.67771359076	77625	77579	77430.09707485187	77520.33005693277	77415.13153298231	77486.77820808988	77480.78839655501	77423.4	77495.83119489206	77576.92795429208	77446.08636272344	77569.48938585537	77451.27401985678	77606.54126904048	77743.10552906852	77828.18746934224	77806.98384990968	77714.62159907659	77786.09231144481	77708.10396975424	77709.14058848952	77648.6	77837.64448131506	77853.63824165266	77474.54106280195	77387.63687686904	77548.02535418737	77463.15997901489	77542.57580665254	77731.62987736902	77561.35563205043	77615.73244147157	77643.2	77627.32615904805	77612.23676172411	77596.16862595877	77594.04810685692	77706.37163120568	77545.21694352217	77648.60804853681	77805.14026177794	77714.6	77643.54630582478	77541.59239683497	77678.30399966237	77631.68255376672	77728.7	77580.64042534945	77662.54760688868	77849.44898579681	77918.4	77708	77828.05977593077	77829.36316148589	77825.19543801899	78034.2	78213.1	78113.86228193864	77915.85865049069	78106.6	78201.68540017008	78283	78291.23968415077	78331.10963001274	78341.9	78219.23590420562	78340.31899968398	78479.53932027392	78419.30318247713	78595.78509376627	78560.16221850095	78687.11658915291	79094.09827630564	79198.62513892664	79330.95143102376	79238.50471285058	79388.13852123146	79432.45611366376	79451.28048493851	79104.6	79054.4	79079.51315103949	79071.7	79313.9	79482.20037807184	79665.47741295538	79929.31598835948	79826.47186528193	79748.96686762715	79876.63902736585	80008.60801863161	80711.54586306165	81189.40169712882	81426.3	81156.2	80654.83842694038	80288.59047084772	80271.14264941108	79719.21281742831	79647.89643233479	78936.78373879445	78346.9	77523.51219512195
Dm3Dv124CyOnull_20241212_sl1_ser78_	0	0.00334448	0.00668896	0.0100334	0.0133779	0.0167224	0.0200669	0.0234114	0.0267559	0.0301003	0.0334448	0.0367893	0.0401338	0.0434783	0.0468227	0.0501672	0.0535117	0.0568562	0.0602007	0.0635452	0.0668896	0.0702341	0.0735786	0.0769231	0.0802676	0.083612	0.0869565	0.090301	0.0936455	0.09699	0.1003344481605351	0.1036789297658862	0.1070234113712374	0.1103678929765886	0.1137123745819397	0.1170568561872909	0.1204013377926421	0.1237458193979933	0.1270903010033444	0.1304347826086956	0.1337792642140468	0.1371237458193979	0.1404682274247491	0.1438127090301003	0.1471571906354515	0.1505016722408027	0.1538461538461538	0.157191	0.1605351170568562	0.1638795986622073	0.1672240802675585	0.1705685618729097	0.1739130434782608	0.177258	0.1806020066889632	0.1839464882943143	0.1872909698996655	0.1906354515050167	0.1939799331103679	0.197324	0.2006688963210702	0.2040133779264214	0.2073578595317725	0.2107023411371237	0.2140468227424749	0.217391	0.2207357859531772	0.2240802675585284	0.2274247491638795	0.2307692307692307	0.2341137123745819	0.2374581939799331	0.2408026755852843	0.2441471571906354	0.2474916387959866	0.2508361204013378	0.2541806020066889	0.2575250836120401	0.2608695652173913	0.2642140468227424	0.2675585284280936	0.2709030100334448	0.2742474916387959	0.2775919732441471	0.2809364548494983	0.2842809364548495	0.2876254180602006	0.2909698996655518	0.294314	0.2976588628762541	0.3010033444816054	0.3043478260869565	0.3076923076923077	0.3110367892976589	0.314381	0.3177257525083612	0.3210702341137124	0.3244147157190635	0.3277591973244147	0.3311036789297659	0.334448	0.3377926421404682	0.3411371237458194	0.3444816053511705	0.3478260869565217	0.3511705685618729	0.354515	0.3578595317725752	0.3612040133779264	0.3645484949832775	0.3678929765886287	0.3712374581939799	0.3745819397993311	0.3779264214046822	0.3812709030100334	0.3846153846153846	0.3879598662207358	0.391304	0.3946488294314381	0.3979933110367893	0.4013377926421405	0.4046822742474916	0.4080267558528428	0.411371	0.4147157190635451	0.4180602006688963	0.4214046822742475	0.4247491638795986	0.4280936454849498	0.431438	0.4347826086956521	0.4381270903010033	0.4414715719063545	0.4448160535117056	0.4481605351170568	0.451505	0.4548494983277591	0.4581939799331103	0.4615384615384615	0.4648829431438127	0.4682274247491638	0.471572	0.4749163879598662	0.4782608695652174	0.4816053511705686	0.4849498327759197	0.4882943143812709	0.4916387959866221	0.4949832775919732	0.4983277591973244	0.5016722408026756	0.5050167224080268	0.5083612040133779	0.5117056856187291	0.5150501672240803	0.5183946488294314	0.5217391304347826	0.5250836120401338	0.5284280936454849	0.5317725752508361	0.5351170568561873	0.5384615384615384	0.5418060200668896	0.5451505016722408	0.5484949832775919	0.5518394648829431	0.5551839464882943	0.5585284280936454	0.5618729096989966	0.5652173913043478	0.568562	0.5719063545150501	0.5752508361204013	0.5785953177257525	0.5819397993311036	0.5852842809364548	0.588629	0.5919732441471571	0.5953177257525083	0.5986622073578595	0.6020066889632107	0.6053511705685619	0.6086956521739131	0.6120401337792643	0.6153846153846154	0.6187290969899666	0.6220735785953178	0.6254180602006689	0.6287625418060201	0.6321070234113713	0.6354515050167224	0.6387959866220736	0.6421404682274248	0.6454849498327759	0.6488294314381271	0.6521739130434783	0.6555183946488294	0.6588628762541806	0.6622073578595318	0.6655518394648829	0.6688963210702341	0.6722408026755853	0.6755852842809364	0.6789297658862876	0.6822742474916388	0.685619	0.6889632107023411	0.6923076923076923	0.6956521739130435	0.6989966555183946	0.7023411371237458	0.705686	0.7090301003344481	0.7123745819397993	0.7157190635451505	0.7190635451505016	0.7224080267558528	0.725753	0.7290969899665551	0.7324414715719063	0.7357859531772575	0.7391304347826086	0.7424749163879598	0.745819	0.7491638795986622	0.7525083612040133	0.7558528428093645	0.7591973244147157	0.7625418060200668	0.765886	0.7692307692307692	0.7725752508361204	0.7759197324414716	0.7792642140468228	0.782609	0.7859531772575251	0.7892976588628763	0.7926421404682275	0.7959866220735786	0.7993311036789298	0.802676	0.8060200668896321	0.8093645484949833	0.8127090301003345	0.8160535117056856	0.8193979933110368	0.822742	0.8260869565217391	0.8294314381270903	0.8327759197324415	0.8361204013377926	0.8394648829431438	0.842809	0.8461538461538461	0.8494983277591973	0.8528428093645485	0.8561872909698997	0.8595317725752508	0.862876	0.8662207357859532	0.8695652173913043	0.8729096989966555	0.8762541806020067	0.8795986622073578	0.882943	0.8862876254180602	0.8896321070234113	0.8929765886287625	0.8963210702341137	0.8996655518394648	0.90301	0.9063545150501672	0.9096989966555185	0.9130434782608696	0.9163879598662208	0.9197324414715718	0.923077	0.9264214046822742	0.9297658862876254	0.9331103678929764	0.9364548494983276	0.9397993311036787	0.943144	0.9464882943143812	0.9498327759197324	0.9531772575250836	0.9565217391304348	0.959866	0.9632107023411371	0.9665551839464884	0.9698996655518396	0.9732441471571908	0.9765886287625418	0.979933	0.9832775919732442	0.9866220735785952	0.9899665551839464	0.9933110367892976	0.9966555183946488	1	10211.911764705885	9810.878963703342	9746.06	9438.305983299537	9507.02	10315.749278196625	10561.380414817007	11195.863223232283	11448.694253955762	11579.845900815491	11563.813665466902	11421.489330887476	11149.764640673877	10967.849189932767	10854.764894657865	10983.932995794688	11200.259600856354	11216.913788071652	11186.67278187516	11096.379844968596	11197.133734193478	11409.624566648376	11492.005497363492	11499.796730286578	11518.86207465186	11604.950908762685	11712.236210561648	11774.976732789835	11886.042976536162	12131.840134611224	12281.785921336868	12209.270674751646	11999.566196375028	11782.11373078246	11499.553947391163	11298.666446293848	11282.45746030652	11398.722841749151	11627.132892542866	11883.40045235262	11982.287759580646	12169.184281617056	12312.837878154454	12336.970773791423	12404.5	12470.36867208878	12443.041621268248	12377.06522212853	12248.75629814206	12144.105347295956	12058.246714070245	12028.459646065785	12027.157715260018	11889.109046963267	11833.29067095159	11914.540825096692	11964.236618191868	11993.017231955086	12044.801172724305	12045.955125142416	11920.691131610864	11907.262505053475	12062.725173655776	12254.666139880186	12363.095859825791	12417.856665074056	12367.920145907605	12352.29362527105	12168.976312984674	11958.941462383773	11828.368370759676	11780.442684405894	11729.93734609872	11691.928938954024	11685.38618655592	11634.898287331398	11616.86951927671	11882.110615972657	12167.245897712302	12359.821305177036	12503.342436219906	12657.37888461999	12797.39352478878	12811.519021163287	12662.34246386025	12533.398758027217	12444.794125505588	12393.374747781863	12286.475764025172	12136.837502418532	12002.927867916009	11812.937118217747	11646.930705657978	11640.13451634005	11709.43048914195	11865.301432095956	12012.391397250092	12210.729942400596	12430.582041991827	12755.235442214787	12966.865774804905	13056.95044593088	13065.609420289857	12938.619379412858	12744.305314009662	12538.556586770716	12276.715449646974	12119.3	11908.8	11753.46417491918	11768.35287541573	11899.878396884696	12146.993050185853	12398.16293867208	12615.910083090805	12736.611858399365	12817.706192927735	12767.686492427943	12791.951533200556	12777.572857883086	12700.836035611665	12641.893259220877	12448.4	12018.093503769624	11645.720027209343	11446.893867563957	11434.390781772576	11714.375541577989	12126.278656126482	12308.684832416438	12311.995141397783	12380.922540272732	12553.256717794946	12725.010062276551	12908.990937223694	12966.699582900856	12858.5	12609.733549873255	12365.44424739526	12156.898990872554	12171.437384943085	12183.05099632898	12256.655361468827	12401.44001020018	12589.126403750526	12803.294726311557	13038.984018893409	13235.453744536851	13187.757993705663	13114.76463334024	13067.783062519116	13136.640710063884	13054.96491965901	12771.730889391783	12460.88996254982	12142.258205996037	12029.884295255944	11998.31249106213	12084.163778556922	12073.085370166416	12032.41673655387	12054.861956774344	12196.310847110604	12434.566510043704	12543.195436731849	12556.463303034656	12418.10535117057	12220.270154092375	12266.211347606932	12511.027901168092	12845.882083725935	13073.95872723319	13265.84749593492	13305.281476557468	13241.984183910025	13152.2	12906.854316471576	12632.239224498331	12366.392027762346	12263.969941163852	12312.20088124436	12343.865339491424	12408.976949620428	12534.635699715767	12611.880960482951	12555.60978904039	12574.757857387873	12736.03071892999	12935.500823044838	13103.043421880488	13153.255858289847	13103.39685784287	12904.573331871265	12706.983782005593	12684.949120017543	12753.95379537954	12805.19984105434	12801.633613951662	12902.233219571524	12871.992155058248	12952.05080694036	13153.374277896017	13313.59350415264	13349.677705345504	13192.042886102914	13082.18760396646	13025.18551493484	12831.260212201594	12568.147054154584	12424.325514112788	12318.303574382344	12139.37380712118	12071.015576396849	12174.426472972673	12284.977090808676	12436.998558209343	12517.205754990791	12582.977823929226	12660.324282854435	12626.31887407516	12514.204340555476	12549.825947757345	12588.31083081073	12716.345913474488	12759.062102920516	12657.018382169425	12638.898583499822	12610.043289662284	12501.354114509471	12436.53574956619	12494.61389047543	12365.83697266306	12245.925182251774	12141.301737818872	12169.131711541171	12290.886486701707	12451.864389233951	12644.734421724474	12647.672681098817	12560.689547815207	12337.618943603038	12339.78233092726	12405.712148355477	12642.905328861589	12899.862734538858	12936.03399750581	12953.08010544997	12933.954085457272	12842.143318262284	12802.926392067126	12801.537306646753	12890.54446891089	12825.566068065677	12435.754983812449	12209.646538900772	12268.21090362938	12489.476420911717	12757.91395625599	12943.679630514413	13105.621941501038	13284.273506104091	13279.049355938942	13223.18807704538	13200.47686319112	13134.062360160831	12997.081152712612	12760.156911269769	12574.42196815472	12541.48810790065	12507.368747677445	12416.128608229566	12472.844931380463	12540.21275067224	12849.321883808523	13013.08687593182	13167.850350309522	13091.707075471702	12947.341833302762	12780.14361957011	12946.728788945606	12945.448697311414	12665.821535493697	12176.083783053124	11715.578983083707	11402.98680992152	11163.2	11013.142685047716	10755.905334187397	10521.508886247666	10554.09168768615	10694.066391054908	10772.555183946486	10406.949038040197	10072.174613451363	9748.561956521738	9660.805602006689	9852.6	9660.589290797085	8873.814046822736	7354.05	5797.676470588235	5714.488239576548	5696.411266258486	5688.661339186337	5680.873339537524	5685.822437786974	5655.959763957902	5661.091259665818	5674.561331890615	5655.239690262379	5635.610397573181	5631.465300179821	5607.032655145579	5604.8563808140025	5576.268509511968	5554.348725589521	5531.627026335913	5522.180886033564	5505.917428807029	5494.403240491041	5472.915608982721	5475.9562579119765	5457.689563058206	5439.045357263855	5413.280047918103	5397.2243539075325	5399.442528805524	5395.852120714107	5390.83	5384.081170532906	5387.257326155009	5370.47	5348.227851631601	5334.628991489807	5341.230027149749	5331.271048844988	5345.883695421027	5335.234277563059	5334.304386379189	5337.46	5311.870475606367	5312.750268361639	5302.387266266343	5274.029891304348	5282.150017102463	5284.931903694132	5276.9572891697535	5294.057026727429	5291.952106644433	5287.107485605015	5281.661251791687	5276.114874043264	5301.151747655584	5298.1291419577865	5308.310681788456	5313.553474337176	5301.444124332734	5302.559528993228	5313.816616448285	5301.678237846069	5289.361378587967	5300.902982469036	5298.176577602999	5293.204923003417	5293.963569039655	5285.912326803631	5283.289196589364	5304.105387923113	5295.31	5310.063609467456	5307.910277849241	5287.545435333896	5297.882603182771	5291.798256091734	5304.802565327649	5313.62	5304.63	5316.868150244404	5314.73	5321.337691294213	5331.192579489023	5316.420179293697	5325.225112173729	5328.879534168072	5327.859596266711	5333.123156158729	5333.698388567953	5339.310244432774	5358.317698112164	5359.627168615311	5354.043690170172	5379.033297400886	5386.986861623225	5374.6007720869375	5358.601803993108	5359.459465109181	5346.515542549239	5351.040979189892	5340.611993682645	5349.441889632107	5345.67	5333.334299516908	5338.587634708287	5336.882134894092	5335.588768115942	5338.137216648086	5339.899182460052	5341.527030522664	5331.808600627905	5344.263869350947	5343.171490856243	5345.669315545784	5336.739903671477	5324.414324442663	5339.796281302437	5327.5833878062895	5317.113533876968	5313.678309721544	5338.322423058134	5335.409242074521	5333.779377266946	5335.072787225023	5332.171846394962	5351.387922075468	5337.344774483684	5345.236951902944	5344.852776299787	5326.748888339921	5328.738835892368	5325.304453207358	5301.562476641336	5305.16	5300.973186483681	5294.158910929151	5300.7172567562375	5285.447766501365	5265.876562605419	5281.47	5300.131899800487	5292.242884543099	5312.666361454609	5290.106971879312	5294.95	5286.498023715415	5275.2521405663065	5273.583499249698	5249.821197217106	5247.511518236797	5247.998263631969	5262.131372026717	5258.2401614033015	5261.235760509107	5267.250475637354	5261.53	5264.595938557667	5280.627540904813	5274.015806225387	5273.3949054390405	5266.844052177955	5260.648213076822	5255.97	5241.112944457355	5244.755724530754	5247.341927077991	5248.780905677411	5245.862578738946	5240.6740566715225	5248.715349734288	5261.52	5260.002942672111	5270.076415709745	5273.902368058648	5268.097737318602	5253.03	5255.700590363517	5261.267286789298	5255.662447742475	5255.64	5245.184887451379	5253.2981294448855	5259.826543504804	5264.7600573339705	5254.428571428572	5257.3011564769695	5235.172448343007	5228.127229654403	5251.246344653117	5255.367611847256	5252.720359719439	5242.275369899891	5253.028128506531	5249.413477762763	5258.77	5255.462393771588	5251.806776687318	5255.026976610704	5240.096305617184	5256.2	5255.814008147382	5255.84	5250.27	5230.491338833329	5229.158881452451	5217.830054985545	5224.3	5219.995434312247	5246.03	5254.738196286473	5241.887690065002	5252.466445244239	5250.412327329645	5239.51	5240.77	5259.720071269606	5258.686799026666	5284.251693131764	5259.545789472789	5268.900166710336	5258.452308171803	5257.68	5255.565593039601	5280.5835120582005	5281.751804982546	5283.818562218271	5287.87	5265.070221634304	5259.3857221122025	5271.53	5274.323525289528	5269.955099785319	5278.463137693906	5270.698505959375	5283.607168007573	5286.163171355499	5292.500300058401	5291.472885809842	5280.169334288899	5294.7091591893295	5304.229244082948	5293.004785599695	5296.84	5308.157960128975	5317.114906357153	5336.390878692891	5321.778768210419	5336.383254917522	5338.945713544891	5334.251874062968	5344.908331725533	5360.648829431439	5364.614088205501	5390.789605646839	5425.675159708506	5451.284352664629	5476.075526705765	5493.619596184813	5506.275485815256	5549.599305906747	5554.75	5556.13	5606.995573641751	5669.989618861551	5692.845157440568	5752.212196399374	5799.062531635485	5853.167669344087	5905.644346402903	5972.990766322523	6025.389776486283	6046.605035302861	6087.021672366771	6130.641556145003	6182.001826343387	6272.428153608221	6321.704597654833	6398.512275687602	6534.220791001449	6675.475036752769	6861.64	7057.357441471569	7225.299576893976	7434.886280044476	7692.725460659844	8057.034317289517	8324.848829694165	8578.256208829673	8804.297034994705	9030.026016349311	9195.580295901593	9790.753749250483	10263.398925806696	10677.324742606075	10939.99147812604	10929.632687451924	10694.421864548493	10590.199205685622	10993.206758672548	9997.356192373763	8519.088461538457	6890.75	77622.58823529411	77106.78847659136	77306.55486441453	77533.18441079643	77550.45101961828	77803.46509608299	77658.41261851937	77632.38806246556	77664.30010398808	77593.97007171763	77491.25551105259	77536.48999072735	77446.72536640284	77280.02782178186	77234.6	77312.99970454013	77277.38561023252	77232.31796417874	77134.09654017647	77155.28933764984	77204.79030976405	77253.75394642286	77166.04408945504	77139.5	77090.56379708357	76969.39948004011	76995.71097512331	76941.11302335591	76885.21764194184	76962.07497628912	76797.89176582673	76889.85234659548	76874.17375717666	76882.2	76888.62544307673	76740.30613673486	76858.6	76765.8	76944.79110965466	76995.05005090579	76980.38596659352	76888.96339147042	76892.23548190939	76697.25494071146	76822.14122833688	76803.86242018851	76757.77032033124	76857.79400646158	76844.47171402314	76944.54325608096	76855.26590034006	77025.72046878951	77130.80696626476	76970.28593912482	77044.91799480577	77018.58679770558	77054.17129832342	76997.80031313983	77037.22569379171	77080.53657743898	76981.5	77104.84413245617	77132.39722150759	77212.8	77178.09489507148	77027.21261347349	77089.1	77150.84597008342	77004.5	77178.17413355874	77228.22727773899	76922.90991951192	76947.96383549561	76910.68793413944	76864.81223124702	76910.82744680069	76880.67036642287	76724.81281928773	76763.75134746676	76905.55515630615	76818.66172825856	76758.23595640197	76908.36076176788	76897.38570257147	76777.39417894359	76770.81902024195	76810.97712300874	76795.78672710688	76770.37810147692	76932.65433907331	76735.94147617863	76723.5	76799.85081585082	77006.76377640804	76709.58128564453	76799.42887611117	76782.8	76788.42586399108	76533.42965440356	76549.70122630992	76515.18914901523	76553.7	76671.15882571535	76690.94998141954	76666.16811594203	76406.82214790041	76511.91571906355	76622.32985842625	76507.21509954258	76568.53221043218	76530.33767153278	76557.48032904482	76526.58782757755	76574.47603432053	76604.96744406525	76658.32772382937	76628.69354778099	76516.41621885686	76580.85799105634	76769.65931508786	76679.83697771915	76643.4	76575.8	76658.82886457683	76628.4	76678.37057812246	76556.27287929463	76553.62131346914	76581.4	76532.49964614847	76488.5	76549.58407681766	76614.25148963979	76519.36677814939	76672.78145542614	76538.06542882405	76596.4	76570.77358726977	76493.13056971846	76483.30369242335	76375.80916214471	76288.28957003045	76351.83679714394	76407.88677801861	76392.36524485332	76401.68585411784	76252.7	76268.13389765294	76281.76533380689	76564.56364874064	76488.21570426495	76596.07777780919	76506.76840299334	76380.19073558568	76418.7	76564.04878537239	76480.66698096169	76519.09356565287	76413.3	76469.51881902413	76513.03935575786	76389.4	76427.27670308684	76530.51028992346	76393.31793093543	76600.40347169501	76601.80331165234	76535.5	76470.00386905386	76524.58457596107	76446.21058844238	76553.2	76516.20328515908	76327.34340140011	76422.46897133748	76469	76452.69983277594	76419.93511705686	76556.27175223577	76476.94686981743	76459.08609651218	76606.92127196475	76532.12974465148	76525.7	76513.26197452912	76415.92659291656	76725.33110367892	76607.02144124574	76612.49870267352	76590.96406326996	76673.5	76512.07722932292	76593.09321782993	76514.18152310982	76536.63328033335	76509.76381116372	76453.32662229433	76568.56972779606	76643.24899042939	76532.23317097258	76567.90680343876	76367.14551045686	76315.13589503568	76314.48466640213	76404.5	76324.03899704125	76475.14353592435	76341.31777188329	76288.97663555766	76545.06264248764	76345.49168411415	76172.1	76296.70257501694	76440.99594183064	76447.38207868527	76735.48962186479	76649.14163837091	76554.6	76571.28329797054	76374.32410689513	76396.18225001212	76673.73165148651	76427.9	76425.74937524089	76610.61192823663	76405.81201018319	76460.26556376286	76668.21857318883	76615.94555834909	76678.14446434152	76681.75681615682	76414.47357343009	76543.05168916291	76537.11692570004	76529.95895308483	76538.40569092744	76513.72575250837	76568.48088987195	76829.81090001576	76780.08494439459	76772.22320310904	76902.7	76731.34852420635	76894	76876.97454792813	76951.42747009807	76790.19436767431	76699.85607196402	76719.24419788938	76799.24590741067	76644.2	76889.19658310105	76974.7	76899.34717659456	76953.3	76932.75065031587	77004.51456333864	76910.38137637165	76939.39875776398	76997.33160810279	77041.53808809881	77419.62502069605	77089.40417442024	77219.41753817206	77251.20762487006	77409.41670458265	77591.74802269714	77505.12403664389	77548	77246.78706800446	77189.99514514799	77207.68477299812	77085.1	77221.08553468532	77084.72224684693	76734.2	76817.56023222061	76920.77328996878	76874.76380504676	76726.8	77042.14046822743	77162.68196875203	77011.14831570978	77035.53952789491	77162.46040349214	77028.97644822834	76995.2	77194.1	76723.61447113236	76476.5	76638.56612261383	76814.82536559775	76386.18213904505	76413.08668713408	76025.83076923076	75289.47157190635	75672.62318579496	75761.06803834463	75875.95986622073	74916.8
Dm3Dv124CyOnull_20241212_sl1_ser79_	0	0.00334448	0.00668896	0.0100334	0.0133779	0.0167224	0.0200669	0.0234114	0.0267559	0.0301003	0.0334448	0.0367893	0.0401338	0.0434783	0.0468227	0.0501672	0.0535117	0.0568562	0.0602007	0.0635452	0.0668896	0.0702341	0.0735786	0.0769231	0.0802676	0.083612	0.0869565	0.090301	0.0936455	0.09699	0.1003344481605351	0.1036789297658862	0.1070234113712374	0.1103678929765886	0.1137123745819397	0.1170568561872909	0.1204013377926421	0.1237458193979933	0.1270903010033444	0.1304347826086956	0.1337792642140468	0.1371237458193979	0.1404682274247491	0.1438127090301003	0.1471571906354515	0.1505016722408027	0.1538461538461538	0.157191	0.1605351170568562	0.1638795986622073	0.1672240802675585	0.1705685618729097	0.1739130434782608	0.177258	0.1806020066889632	0.1839464882943143	0.1872909698996655	0.1906354515050167	0.1939799331103679	0.197324	0.2006688963210702	0.2040133779264214	0.2073578595317725	0.2107023411371237	0.2140468227424749	0.217391	0.2207357859531772	0.2240802675585284	0.2274247491638795	0.2307692307692307	0.2341137123745819	0.2374581939799331	0.2408026755852843	0.2441471571906354	0.2474916387959866	0.2508361204013378	0.2541806020066889	0.2575250836120401	0.2608695652173913	0.2642140468227424	0.2675585284280936	0.2709030100334448	0.2742474916387959	0.2775919732441471	0.2809364548494983	0.2842809364548495	0.2876254180602006	0.2909698996655518	0.294314	0.2976588628762541	0.3010033444816054	0.3043478260869565	0.3076923076923077	0.3110367892976589	0.314381	0.3177257525083612	0.3210702341137124	0.3244147157190635	0.3277591973244147	0.3311036789297659	0.334448	0.3377926421404682	0.3411371237458194	0.3444816053511705	0.3478260869565217	0.3511705685618729	0.354515	0.3578595317725752	0.3612040133779264	0.3645484949832775	0.3678929765886287	0.3712374581939799	0.3745819397993311	0.3779264214046822	0.3812709030100334	0.3846153846153846	0.3879598662207358	0.391304	0.3946488294314381	0.3979933110367893	0.4013377926421405	0.4046822742474916	0.4080267558528428	0.411371	0.4147157190635451	0.4180602006688963	0.4214046822742475	0.4247491638795986	0.4280936454849498	0.431438	0.4347826086956521	0.4381270903010033	0.4414715719063545	0.4448160535117056	0.4481605351170568	0.451505	0.4548494983277591	0.4581939799331103	0.4615384615384615	0.4648829431438127	0.4682274247491638	0.471572	0.4749163879598662	0.4782608695652174	0.4816053511705686	0.4849498327759197	0.4882943143812709	0.4916387959866221	0.4949832775919732	0.4983277591973244	0.5016722408026756	0.5050167224080268	0.5083612040133779	0.5117056856187291	0.5150501672240803	0.5183946488294314	0.5217391304347826	0.5250836120401338	0.5284280936454849	0.5317725752508361	0.5351170568561873	0.5384615384615384	0.5418060200668896	0.5451505016722408	0.5484949832775919	0.5518394648829431	0.5551839464882943	0.5585284280936454	0.5618729096989966	0.5652173913043478	0.568562	0.5719063545150501	0.5752508361204013	0.5785953177257525	0.5819397993311036	0.5852842809364548	0.588629	0.5919732441471571	0.5953177257525083	0.5986622073578595	0.6020066889632107	0.6053511705685619	0.6086956521739131	0.6120401337792643	0.6153846153846154	0.6187290969899666	0.6220735785953178	0.6254180602006689	0.6287625418060201	0.6321070234113713	0.6354515050167224	0.6387959866220736	0.6421404682274248	0.6454849498327759	0.6488294314381271	0.6521739130434783	0.6555183946488294	0.6588628762541806	0.6622073578595318	0.6655518394648829	0.6688963210702341	0.6722408026755853	0.6755852842809364	0.6789297658862876	0.6822742474916388	0.685619	0.6889632107023411	0.6923076923076923	0.6956521739130435	0.6989966555183946	0.7023411371237458	0.705686	0.7090301003344481	0.7123745819397993	0.7157190635451505	0.7190635451505016	0.7224080267558528	0.725753	0.7290969899665551	0.7324414715719063	0.7357859531772575	0.7391304347826086	0.7424749163879598	0.745819	0.7491638795986622	0.7525083612040133	0.7558528428093645	0.7591973244147157	0.7625418060200668	0.765886	0.7692307692307692	0.7725752508361204	0.7759197324414716	0.7792642140468228	0.782609	0.7859531772575251	0.7892976588628763	0.7926421404682275	0.7959866220735786	0.7993311036789298	0.802676	0.8060200668896321	0.8093645484949833	0.8127090301003345	0.8160535117056856	0.8193979933110368	0.822742	0.8260869565217391	0.8294314381270903	0.8327759197324415	0.8361204013377926	0.8394648829431438	0.842809	0.8461538461538461	0.8494983277591973	0.8528428093645485	0.8561872909698997	0.8595317725752508	0.862876	0.8662207357859532	0.8695652173913043	0.8729096989966555	0.8762541806020067	0.8795986622073578	0.882943	0.8862876254180602	0.8896321070234113	0.8929765886287625	0.8963210702341137	0.8996655518394648	0.90301	0.9063545150501672	0.9096989966555185	0.9130434782608696	0.9163879598662208	0.9197324414715718	0.923077	0.9264214046822742	0.9297658862876254	0.9331103678929764	0.9364548494983276	0.9397993311036787	0.943144	0.9464882943143812	0.9498327759197324	0.9531772575250836	0.9565217391304348	0.959866	0.9632107023411371	0.9665551839464884	0.9698996655518396	0.9732441471571908	0.9765886287625418	0.979933	0.9832775919732442	0.9866220735785952	0.9899665551839464	0.9933110367892976	0.9966555183946488	1	8909.714285714286	9094.657432206151	8752.448099967954	8329.080936911321	8010.453163759617	7868.525575186703	8006.675791074907	8019.561866390242	7787.186481405474	7787.747701617136	7823.561025640651	7804.324582097707	7827.989236056336	7915.883877508555	7940.58	7819.887677766134	7764.124991802741	7783.5	7764.551541977301	7813.679166760698	7871.956493146226	7836.767746843833	7875.281337745564	7904.697095499156	7867.408242289111	7844.286093763873	7745.965447739706	7707.064668055225	7735.056199613905	7723.281199339866	7698.982619299951	7575.302762832631	7589.079811733728	7730.015130390599	7857.256758302283	7925.030387414415	7946.117437237142	7973.59	7960.510044187263	8010.391397449027	8021.160106337364	8062.469938063733	7929.705238267687	7940.884640237451	7921.4507807340815	7961.886189578189	7978.61	8017.447476115885	8093.371928933294	8152.13	8125.719148037317	8135	8177.209992692729	8110.91	8086.537134917366	8097.236801865649	8024.343763935341	7944.321271876456	7911.927054144445	7891.097504583962	7906.112890074352	7955.48	8053.111452776473	8172.588759783471	8224.330434782609	8241.525235320483	8243.03	8245.089220584388	8253.92	8289.042418486863	8332.92	8365.983660600094	8347.230167360869	8376.651825102079	8387.484457393766	8328.16	8230.590041635383	8242.88	8278.25	8368.743171114598	8456.528817145587	8494.04	8539.105965463108	8521.205228312061	8564.720578800081	8577.855218073852	8562.85	8462.18	8384.303085113645	8380.899356992606	8452.758306376447	8464.188880969352	8523.226986128626	8549.473497724657	8539.016167278909	8543.441642908056	8643.713724710784	8701.940183124076	8672.658663346332	8569.5	8499.094435627243	8454.318066331083	8492.653481734771	8578.56	8676.305764632958	8703.609206520037	8727.9	8661.993406398791	8658.898275991252	8676.869428985961	8628.115456136888	8535.219550572514	8527.79	8672.13	8726.232239708366	8725.290545854965	8763.604024321015	8772.663643638303	8819.467598197127	8832.579292939656	8813.06	8806.964616303454	8834.945097044794	8770.806547782226	8785.837422556062	8811.509622238062	8752.109470091562	8663.069980536215	8661.434241186469	8622.435440483097	8587.492544017246	8573.032131899721	8570.834254678128	8670.46	8781.6	8879.429123248292	8965.687508456162	9008.299587837744	8998.150813916372	9091.973264963432	9182.794029892171	9142.398535659404	8988.318138287554	8829.323903947608	8699.21	8624.480737745063	8523.324288772896	8338.309203621555	8140.321983642956	8148.525132795593	8236.842675866334	8396.426345869755	8586.806753877201	8703.508015466465	8831.792444576156	8946.130953843909	9064.981208548266	9147.698284468326	9105.532348964636	8931.311029673381	8791.129637799759	8652.080523731587	8623.982694086673	8713.499315445753	8744.013828145098	8702.79	8718.935783094648	8673.882366617228	8585.722307272139	8522.001119611868	8516.678836464896	8516.147006473653	8474.27	8402.193290941192	8326.383346028137	8248.448059841048	8266.586206896553	8305.620332714518	8429.12	8593.338483350295	8781.97	8830.249134797152	8830.489684528027	8885.341107850383	8955.514391516579	8968.702919286023	8897.824323236462	8768.92	8641.495749414345	8481.990225530528	8393.52	8430.002944919645	8543.330910870676	8606.500567301204	8571.644298437512	8566.105034268314	8644.09	8768.640072563307	8865.931736741519	8830.53	8692.934527833577	8561.98	8496.963318207563	8448.285335092789	8351.703971666704	8370.066764981051	8488.957086788532	8680.776782578152	8768.476555803933	8701.378362081996	8804.921027792221	8910.170529762783	8897.523128137878	8728.078700075272	8521.748610291477	8273.571609414561	8071.584811237618	7892.1628300423745	7744.9337258484975	7755.988785683717	7802.034312007065	7979.935453888253	8244.8	8442.692532801644	8550.481806825965	8536.79	8526.074706951977	8492.591702406833	8452.762703374596	8577.551108116324	8718.406033018233	8716.067364237917	8585.773128473356	8340.224910037676	8038.720088057234	7771.388806678695	7636.725675107393	7596.549583884266	7694.960992028118	7867.759127282914	8051.269943294419	8163.175998943848	8236.136038333583	8162.444923650773	7981.825290775337	7845.973658826815	7731.6854126298995	7555.801841519047	7388.779621127322	7321.190483282226	7171.843136260939	7219.95	7379.898407798073	7615.590848806366	7878.99	8154.739209352529	8146.436317542987	8089.123487020228	7992.128673790967	7829.098515696838	7599.809851926804	7351.940598029299	7084.67	6943.310356849877	6904.1950594809705	6920.842200731766	7069.83	7173.958493567043	7253.845859003693	7324.910815112574	7367.301756159256	7378.714644324307	7304.56	7092.209044892909	6930.983179868693	6858.049540133779	6824.024815914644	6802.698224852069	6959.235726312028	7139.119473993761	7169.408670979774	6971.482880316692	6862.127304656352	6702.346268599008	6736.364211121873	6843.315836102672	7064.56	7064.762498402644	7139.314539306847	7319.2122864090525	7426.271632905601	7366.960554398825	7258.300093325548	7184.94	7009.363228891469	6814.491576282314	7133.390645925493	7536.294353157865	8748.317833465277	9162.411764705885	5862.871428571429	5891.625160861081	5915.931183034273	5892.553571980635	5894.086727357259	5854.78	5817.099234978468	5770.168724977878	5747.651818951198	5723.521414392256	5696.610209367229	5699.133956014498	5669.246047799448	5654.520376540952	5656.047342273156	5677.032115180061	5656.741846392076	5666.5592331862335	5663.4051392937945	5672.8259307278895	5653.959369141466	5637.900991292296	5620	5602.794641327492	5553.428755109625	5538.355025601562	5529.459449083405	5504.847673777212	5469.66	5456.502599640724	5442.8615499548205	5424.040395521303	5408.748680707202	5412.2733255312905	5376.983516022689	5351.094700503825	5330.785752221281	5320.8491832160025	5294.620347625561	5281.477143655153	5262.171104536489	5247.421280985275	5232.961236677105	5236.830347442643	5240.358917552493	5212.854265265676	5224.987504057124	5218.554993438042	5212.153881433188	5202.863467699348	5211.237014610104	5216.3	5212.701041286079	5221.329097154943	5212.440885065737	5218.475328338722	5216.027891583055	5212.576794443015	5211.526036198277	5199.586567434088	5208.252922966361	5197.530894994334	5189.073965560131	5181.364872599386	5173.513388270179	5165.477543702375	5162.586274614135	5171.082627964271	5139.160074046547	5127.651946818613	5132.748961414974	5128.424872273632	5111.775352059694	5103.262921394423	5092.351608292125	5091.477022932611	5083.649375469251	5093.7	5076.426530612245	5094.083339021227	5090.823172479694	5087.329793188178	5065.51	5063.264227697769	5062.382540440925	5058.545157327145	5074.120715309535	5062.659183673469	5063.575701317316	5050.954257719391	5055.9256743790775	5042.345598717035	5057.863808322824	5047.392394045726	5051.432829376611	5045.969440484676	5034.587354021603	5028.183788859038	5009.815408302147	5014.640662357212	5006.562404212276	4994.668930378928	4984.959505207446	4965.061808199769	4957.002833613743	4946.2021878767655	4931.176889700222	4928.784039125667	4929.764598900612	4926.275855022513	4927.664189525165	4908.159506569761	4903.988304531738	4881.324606219779	4887.493923165836	4872.4624823029735	4894.238477269152	4895.439406063839	4905.726614276628	4902.510002667378	4900.311604462045	4900.887798929372	4908.165250287845	4892.293039640331	4899.190114589615	4919.064251055431	4913.078547343604	4924.635355556774	4927.241248149569	4924.058825297936	4911.808300395257	4916.008347383841	4913.433428231847	4920.524993780923	4938.02	4934.432288067664	4927.987064128522	4929.737957784593	4918.024257899777	4911.597822617578	4909.273310759239	4893.263226694665	4907.420444642141	4900.765690376569	4889.365507059795	4896.720581855838	4889.182771021956	4891.139530653084	4868.944415558865	4864.095907928388	4851.235891346505	4857.382763508831	4863.452831519975	4845.47	4848.31	4849.584507926576	4833.115051584377	4828.285344297827	4825.1453426314665	4822.933658293602	4826.771315733296	4824.272667757774	4821.862926065609	4825.1757254376425	4827.660449361118	4811.827759197324	4810.130463367922	4806.674369551537	4830.0647446468265	4832.870498227282	4829.663829359668	4827.354357156186	4803.196556475807	4803.646740924684	4819.98	4822.556457007229	4829.589558586092	4828.23	4831.414236899571	4835.121150210847	4847.969477970045	4850.235800494402	4839.558998157134	4837.344796293993	4846.409527015654	4830.413705788075	4830.168687748366	4831.391746349801	4843.52	4851.92	4859.317185603931	4866.837296889336	4856.297354819094	4866.227105873977	4860.77	4859.696495701667	4866.257517634877	4866.006487398471	4867.775606187292	4862.799151131575	4884.918213800456	4875.38	4890.301984829227	4896.146755246134	4886.835923221017	4907.03	4896.173829049648	4899.260098349139	4899.019490506673	4898.336229210193	4896.356262625871	4903.964809224872	4909.320953836842	4916.607283365278	4910.530627398061	4912.468977588847	4928.074748292787	4929.709304238171	4927.150140382904	4937.480907923727	4930.574597986203	4931.22	4935.929652028165	4923.473822999744	4924.568537695935	4932.344957085868	4927.005625547943	4941.148369508156	4956.397468767034	4958.038572473355	4944.521810571871	4931.49	4948.001818928593	4960.220134625968	4973.196367638966	4970.2856409686165	4976.615829759815	4969.934804213874	4965.430559865206	4984.436454849498	4985.423755392656	4967.894067945784	4960.1646738027375	4960.135016632744	4983.432649439921	4981.943008591081	5000.825456836799	5008.339208896467	4987.043829339049	5015.089347455508	5021.230669668153	5024.242575834875	5035.586932700645	5026.712201591512	5022.387454560848	5033.907287215605	5036.943146490156	5054.682732122949	5071.257752412448	5066.347027857209	5072.295757650934	5094.136041263863	5086.226314730568	5104.309371253234	5114.438455188179	5117.4920981141695	5112.692963418068	5133.69	5143.706684562576	5170.91	5208.140051316267	5221.48	5254.8746287157655	5276.953098958908	5301.831551251561	5362.586206472555	5430.15	5521.862696166709	5583.815668557605	5642.110333480842	5748.211840013158	5845.699636736387	5962.982267251797	6056.468264230972	6182.434389747532	6337.659041390476	6513.986161526534	6609.103729411804	6773.525050534749	6948.910538213606	7220.192427595409	7403.763919760139	7486.968979530031	7709.904493472868	7717.403953817446	7853.701528459354	7844.404512771475	7537.040427027291	7243.339742243335	6662.970588235294	79216.91428571429	79458.8	79278.03123102448	79295.75342586836	79321.01519144533	79323.74703110736	79312	79350.66271279361	79212.70302863172	79432.98594079704	79475.81870611687	79506.08902104998	79416	79533.15267464226	79655.82021748649	79758.62101512887	79547.5	79571.01155871095	79446.2	79474	79292.37260045494	79293.8	79522.27562580511	79471.1	79214.49489409142	79088.10962796342	79082.06315385354	79000.12431783715	79076	79160.43872588396	79172.2	78940.01965973535	78825.98014356384	78958.00320718762	78871.70319561675	78793.96431596021	78641.92825871646	78636.77783904951	78743.15338064784	78772.98873475468	78597.89280507676	78623.2	78550.99867214849	78566.20735785953	78714.44273551613	78573.23437317426	78620.08438818566	78596.62097286314	78563.82303882139	78475.97434254533	78407.31657102623	78548.26587223518	78410.42016806723	78441.09877830942	78210.64609240265	78260.10788920619	78310.53690078037	78112.74371258318	78240.01212635326	78246.78159216035	78324.52848337434	78240.12427098594	78183.18870062743	78164.44731924283	78086.74059924835	78207.7	78126	78232.22340586591	77954.56283634061	77879.71636593858	77681.82193157075	77828.63593026515	77766.04726046605	77806.36849484648	77860.03340377947	77956.13604995521	77829.95017404955	77833.6	77721.9	77765.76954474098	77793.14252952016	77689.10234113713	77657.8	77881.89027370146	77806.35129342707	77634.66007781039	77743.12033308308	77701.89021909767	77757.94820831342	77640.39703321195	77788.21832337299	77660.33927298646	77698.41109709963	77588.94785898349	77653.88025659301	77383.34557815669	77395.11694720105	77507.35983332418	77281.27562137973	77467.39995504363	77483.9	77539.82832115197	77444.15778324216	77337.55756118495	77222.59381918002	77162.08068987596	77133.30926578071	77179.86597551922	77099.86216103917	77074.59896872807	77092.87512345973	77033.20041686817	76810.11011586482	76744.38656462236	76889.16450882629	76888.4	76857.46642865447	76820.59642571352	76804.45646360397	76934.3	77057.08883736517	76945.12870272482	76862.49366741598	76667.00981413455	76708.66264597839	76822.71878940731	76870.34870332803	76785.18931958989	76853.10302099895	76809.04633245316	76846.57707509882	76791.4	76961	76885.58467619338	76859.83802758506	76804.32505044363	76763.67565582115	76787.25977324137	76793.30226619853	76745.46368947669	76841.63621476846	76640.96988575919	76722.18278595046	76738.28779334182	76823.51984998811	76737.00440799877	76785.12206658177	76583.86454149816	76625.88325229757	76609.4	76605.5	76758.22220352541	76614.4	76652.76457389611	76659.92249834187	76653.9	76551.33235077378	76539.6	76557	76551.19049313314	76694.11137835337	76521.09721767594	76466.17257525084	76383.79476598655	76454.71377526227	76308.7	76450.84458165395	76249.4	76266.71402203366	76307.50513155438	76339.25881694346	76252.61831283104	76087.59498758378	76167.90296697145	76345.27520402356	76311.64895170281	76239.87798408487	76283.85509654212	76158.33607192582	76224.46438854151	76209.17551257816	76150.85089428531	76226.12777443031	76138.43126980525	76158.80154856085	76085.67704163403	76028.91646114328	76003.32208683866	76204.48107494881	76162.13336490367	76217.2	76149.89114156332	76275.09869557801	76259.10723846673	76380.02494642156	76284.6	76299.13877736479	76352.02006688963	76365	76339.38311561708	76417.50235266343	76183.79640185117	76265.31286728174	76270.03110898763	76185.86799535867	76297.06355259648	76297.90662940395	76170.39971900245	76321.66119396582	76221.41342553163	76334.31877332795	76209.4	76351.76993691268	76353.69573753192	76275.83674085372	76195.91035539025	76287.37013270833	76273.69909064563	76182.60885207757	76280.72481732156	76192.73647073023	76270.3	76269.86766416667	76178.83496269617	76273.57904662126	76157.50145464802	76156.33964347176	76235.40736571909	76402.77725352917	76370.65244508722	76364.61814351313	76361.81753928604	76288.48898165145	76038.56188984378	76054.34364336819	75993.17992626743	76092.39944204655	75943.84160811664	75978.85027939106	76253.9	76246.44135161894	76259.39095229714	76243.6	76261.24199521192	76288.75403892263	76490.35891426048	76499.93096977356	76489.44464275657	76304.59636220764	76526.39428072028	76518.98131194593	76321.07550764146	76337.94776510495	76226.9	76118.13519651913	76190.5	76112.91487042898	76078.90476190476	76051.77784969001	76021.28100718406	75762.55054303235	75902.2	75671.98193297752	75650.76765949391	75611.93124761865	75691.75120795926	75548.2	75588.09181528001	75363.91248019713	75246.55739763584	75254.40010295426	75182.10504828373	75270.7	75279.2	75096.1	75119.21621089907	74993.40459069604	75142.03859017238	75025.93697297384	74778.94920034807	75038.73479905697	74835.71671296033	74828	74966.79966972093	75336.76806709726	75242	75427.45323689423	75552.43867289241	75407	75449.02989627719	75446.18038594829	75579.11019425052	75708.15059177313	76174.55043694035	76369.15159302003	76439.61066483293	77106.38940703611	77115.67892976588	77954.7	78300.23529411765
Dm3Dv124CyOnull_20241212_sl1_ser7_	0	0.00334448	0.00668896	0.0100334	0.0133779	0.0167224	0.0200669	0.0234114	0.0267559	0.0301003	0.0334448	0.0367893	0.0401338	0.0434783	0.0468227	0.0501672	0.0535117	0.0568562	0.0602007	0.0635452	0.0668896	0.0702341	0.0735786	0.0769231	0.0802676	0.083612	0.0869565	0.090301	0.0936455	0.09699	0.1003344481605351	0.1036789297658862	0.1070234113712374	0.1103678929765886	0.1137123745819397	0.1170568561872909	0.1204013377926421	0.1237458193979933	0.1270903010033444	0.1304347826086956	0.1337792642140468	0.1371237458193979	0.1404682274247491	0.1438127090301003	0.1471571906354515	0.1505016722408027	0.1538461538461538	0.157191	0.1605351170568562	0.1638795986622073	0.1672240802675585	0.1705685618729097	0.1739130434782608	0.177258	0.1806020066889632	0.1839464882943143	0.1872909698996655	0.1906354515050167	0.1939799331103679	0.197324	0.2006688963210702	0.2040133779264214	0.2073578595317725	0.2107023411371237	0.2140468227424749	0.217391	0.2207357859531772	0.2240802675585284	0.2274247491638795	0.2307692307692307	0.2341137123745819	0.2374581939799331	0.2408026755852843	0.2441471571906354	0.2474916387959866	0.2508361204013378	0.2541806020066889	0.2575250836120401	0.2608695652173913	0.2642140468227424	0.2675585284280936	0.2709030100334448	0.2742474916387959	0.2775919732441471	0.2809364548494983	0.2842809364548495	0.2876254180602006	0.2909698996655518	0.294314	0.2976588628762541	0.3010033444816054	0.3043478260869565	0.3076923076923077	0.3110367892976589	0.314381	0.3177257525083612	0.3210702341137124	0.3244147157190635	0.3277591973244147	0.3311036789297659	0.334448	0.3377926421404682	0.3411371237458194	0.3444816053511705	0.3478260869565217	0.3511705685618729	0.354515	0.3578595317725752	0.3612040133779264	0.3645484949832775	0.3678929765886287	0.3712374581939799	0.3745819397993311	0.3779264214046822	0.3812709030100334	0.3846153846153846	0.3879598662207358	0.391304	0.3946488294314381	0.3979933110367893	0.4013377926421405	0.4046822742474916	0.4080267558528428	0.411371	0.4147157190635451	0.4180602006688963	0.4214046822742475	0.4247491638795986	0.4280936454849498	0.431438	0.4347826086956521	0.4381270903010033	0.4414715719063545	0.4448160535117056	0.4481605351170568	0.451505	0.4548494983277591	0.4581939799331103	0.4615384615384615	0.4648829431438127	0.4682274247491638	0.471572	0.4749163879598662	0.4782608695652174	0.4816053511705686	0.4849498327759197	0.4882943143812709	0.4916387959866221	0.4949832775919732	0.4983277591973244	0.5016722408026756	0.5050167224080268	0.5083612040133779	0.5117056856187291	0.5150501672240803	0.5183946488294314	0.5217391304347826	0.5250836120401338	0.5284280936454849	0.5317725752508361	0.5351170568561873	0.5384615384615384	0.5418060200668896	0.5451505016722408	0.5484949832775919	0.5518394648829431	0.5551839464882943	0.5585284280936454	0.5618729096989966	0.5652173913043478	0.568562	0.5719063545150501	0.5752508361204013	0.5785953177257525	0.5819397993311036	0.5852842809364548	0.588629	0.5919732441471571	0.5953177257525083	0.5986622073578595	0.6020066889632107	0.6053511705685619	0.6086956521739131	0.6120401337792643	0.6153846153846154	0.6187290969899666	0.6220735785953178	0.6254180602006689	0.6287625418060201	0.6321070234113713	0.6354515050167224	0.6387959866220736	0.6421404682274248	0.6454849498327759	0.6488294314381271	0.6521739130434783	0.6555183946488294	0.6588628762541806	0.6622073578595318	0.6655518394648829	0.6688963210702341	0.6722408026755853	0.6755852842809364	0.6789297658862876	0.6822742474916388	0.685619	0.6889632107023411	0.6923076923076923	0.6956521739130435	0.6989966555183946	0.7023411371237458	0.705686	0.7090301003344481	0.7123745819397993	0.7157190635451505	0.7190635451505016	0.7224080267558528	0.725753	0.7290969899665551	0.7324414715719063	0.7357859531772575	0.7391304347826086	0.7424749163879598	0.745819	0.7491638795986622	0.7525083612040133	0.7558528428093645	0.7591973244147157	0.7625418060200668	0.765886	0.7692307692307692	0.7725752508361204	0.7759197324414716	0.7792642140468228	0.782609	0.7859531772575251	0.7892976588628763	0.7926421404682275	0.7959866220735786	0.7993311036789298	0.802676	0.8060200668896321	0.8093645484949833	0.8127090301003345	0.8160535117056856	0.8193979933110368	0.822742	0.8260869565217391	0.8294314381270903	0.8327759197324415	0.8361204013377926	0.8394648829431438	0.842809	0.8461538461538461	0.8494983277591973	0.8528428093645485	0.8561872909698997	0.8595317725752508	0.862876	0.8662207357859532	0.8695652173913043	0.8729096989966555	0.8762541806020067	0.8795986622073578	0.882943	0.8862876254180602	0.8896321070234113	0.8929765886287625	0.8963210702341137	0.8996655518394648	0.90301	0.9063545150501672	0.9096989966555185	0.9130434782608696	0.9163879598662208	0.9197324414715718	0.923077	0.9264214046822742	0.9297658862876254	0.9331103678929764	0.9364548494983276	0.9397993311036787	0.943144	0.9464882943143812	0.9498327759197324	0.9531772575250836	0.9565217391304348	0.959866	0.9632107023411371	0.9665551839464884	0.9698996655518396	0.9732441471571908	0.9765886287625418	0.979933	0.9832775919732442	0.9866220735785952	0.9899665551839464	0.9933110367892976	0.9966555183946488	1	5448.233333333334	5107.41	5025.903010033445	4996.938822624086	5038.401603182088	5096.940858763165	5066.968049212388	5464.792959611565	5670.786455553428	5878.298968063775	6055.960627270645	6246.979103577433	6424.897821161703	6598.24	6754.769031180795	6874.159259315154	7091.175861977156	7339.277041744603	7614.538200626413	7906.940018684269	7984.582309045494	8190.397921658208	8327.503586359293	8498.292740046838	8568.203405290362	8610.972463845954	8637.044176306343	8710.439641414354	8801.323682402592	8860.74	8914.088808734645	8920.746897152154	8903.830310010557	9000.58	9112.096628998275	9163.77	9080.330494347536	9159.81	9274.829680689223	9386.149703200066	9548.144268774704	9652.363091181682	9596.044420128646	9472.901634272162	9426.543710021322	9383.528321127282	9460.518123667378	9559.393900064892	9522.569657724329	9383.534042553192	9399.35	9497.608894682806	9578.376077783894	9600.592368372776	9555.995230232986	9483.240231150246	9524.475142175746	9546.39	9510.68	9463.364795450376	9401.912494279177	9300.77	9325.788375286042	9376.356247139587	9347.956979405037	9370.087688787184	9453.598443935924	9543.960640732266	9535.707093821513	9359.724210526318	9243.666819221968	9235.958535469108	9321.384988558351	9426.301327231122	9538.76	9612.367414187644	9624.83	9565.84	9578.662059496568	9629.372356979406	9542.502059496568	9393.741784897024	9362.12	9307.189748283754	9286.69	9303.742974828376	9354.494553775745	9373.226642335065	9351.791020174149	9319.19	9281.651617687956	9216.236210253082	9254.132196162049	9389.134977287476	9424.11	9407.79	9405.87	9399.67	9434.82	9560.062616127834	9679.120401337792	9641.196836716876	9529.991397849462	9492.312762973352	9590.53	9749.82	9829.5	9840.68	9809.012716222534	9735.293290854574	9580.168103448275	9495.648800599702	9423.870249877762	9338.844276173322	9252.123921039574	9191.55	9253.45	9433.957655954631	9571.334404536865	9586.726465028354	9563.140075614368	9470.168892677844	9323.04	9292.133844842285	9395.746234725772	9539.411196362604	9594.584446338922	9484.345919145691	9458.85	9455.57	9378.732315961224	9258.749016220369	9256.644495632978	9235.695556195413	9282.031384969769	9316.54	9381.693920738746	9510.236340900345	9619.01	9607.391592920356	9491.566564063103	9389.474605617545	9386.871651982812	9435.556717558076	9363.406313547011	9258.81	9225.748620122007	9354.024789387044	9573.258082142513	9622.929578834744	9450.64	9392.53	9457.881723567743	9477.597120902636	9460.85	9499.743199502063	9530.862309598311	9535.252972203729	9473.58	9428.15	9424.208046429274	9449.909502262444	9467.39	9461.04	9492.813895835014	9478.343072199665	9330.07	9119.296721798555	9011.652966227592	9032.143920344142	9134.219865840176	9230.26	9214.128288193577	9187.615481808749	9236.96	9280.146839774558	9271.9	9215.091853983564	9146.559237863588	9106.426168034865	9083.986777570855	9076.045005600245	9106.238163119846	9145.808977409242	9220.68	9351.806394323916	9497.44	9583.79	9516.721883713724	9345.304207177036	9178.553416149069	9095.737508214866	9094.098015035028	9110.409447859773	9103.81	9102	9084.881671754922	9027.957679755762	8872.219032764819	8827.956657011384	8822.442542787287	8860.000106303814	8922.620424071258	8910.960901030965	8982.635534084811	9076.374192854068	8976.659803411565	8811.848258706468	8680.44	8566.72	8451.6	8477.468453743053	8477.380147369198	8486.235866722844	8495.078790553962	8397.68	8320.872177226278	8295.916824196596	8425.53	8529.726473651153	8586.738852496905	8548.855751811596	8448.912899941517	8336.022480885542	8211.766966371768	8125.655924784862	8024.716987660017	7862.216711091766	7722.215871902758	7739.944957527321	7832.644986449861	7908.348293874008	7933.123544784985	7935.46	7850.127586181656	7683.927586694116	7534.869372272601	7445.6240537509375	7432.822573561704	7462.6233775294095	7457.4580714656995	7441.945176566509	7529.783153430424	7664.905775851079	7732.465148390096	7762.972388647649	7704.043607660456	7559.708314681651	7515.776140745306	7482.501333688984	7426.806543550967	7356.983023781228	7237.815553385562	7226.847133757962	7178.979024864566	7192.705498615456	7267.996176179011	7272.922833285344	7231.206776210558	7171.73	7115.973367121352	7153.256795414209	7218.98	7245.709102021938	7226.950799788819	7166.431934433853	7142.804297318336	7209.493706524026	7262.991670831253	7194.357410117057	7186.056870202928	7260.529668463474	7380.61	7467.283063877726	7470.403393402293	7458.28	7385.854625550664	7247.876310600232	7302.426678028791	7393.1543172075935	7310.499577995836	7193.401794900871	7048.796495254908	6941.916099950679	6893.244148123945	6955.799230535987	7003.062235423437	7006.889096116069	6952.012952642821	6880.337453119361	6804.436113575865	6708.684102916614	6662.440182529836	6536.399359648824	6325.353002609277	6229.339922035683	6037.5798913043445	5598.150399800102	5309.265873666936	4991.085106382979	4474.3	4680.116743897302	4722.687830402417	4724.171989226626	4693.417382900947	4709.427963813125	4697.052577757364	4687.706770028692	4676.58	4649.987333105101	4648.261383657844	4616.11	4597.923622922598	4581.97	4567.997603022618	4555.656797911353	4543.887174844911	4530.950798313744	4520.081852083318	4491.106559240417	4490.423663827094	4477.190631353713	4477.529317964644	4470.459016393443	4456.415323806628	4447.170612534648	4433.682788193059	4425.055693562399	4427.823633330062	4425.863872804004	4419.257360109183	4405.76	4403.707265572512	4398.313227317257	4392.512449722276	4397.499573248386	4389.66	4398.480718336485	4403.096398476231	4402.432633417072	4405.045736871824	4411.312123970482	4410.032113177283	4407.696977649898	4394.459905441735	4392.658199684805	4392.705756929638	4383.245295262816	4386.027382053654	4383.248936170213	4378.206451917014	4375.239310769777	4374.639607411484	4371.99	4360.874701889562	4361.937809576225	4360.660062373877	4371.6858374610165	4372.892588515869	4361.914327646304	4349.712311212815	4348.272311212814	4341.494553775744	4338.8377116704805	4332.884027459954	4351.211624713959	4347.324576659039	4352.926041189931	4343.438352402746	4341.555789473684	4334.32	4336.951212814645	4324.279267734553	4329.113592677346	4336.554691075515	4338.619679633867	4338.580411899314	4343.857025171625	4347.44	4361.958169336384	4361.261418764302	4355.363203661327	4376.207139588101	4375.425446224257	4376.134096109839	4375.321830663615	4371.242745995423	4351.307644951675	4343.339749571947	4338.125316850993	4333.2671734495225	4332.708352646705	4333.014925373134	4334.146565310096	4337.031797534069	4330.12	4328.351727982163	4326.001486436268	4336.488387216648	4334.4984206614645	4339.807041991825	4336.2356231567055	4325.8172043010745	4313.62	4320.094623655914	4318.600467508181	4315.947358578776	4315.716035530622	4313.814492753623	4316.002248875562	4306.480228635683	4312.004685157421	4316.320781698783	4324.234321536604	4311.419483001119	4297.471739130435	4291.626086956521	4291.595368620038	4288.05	4279.257939508507	4286.013988657845	4279.383442265796	4272.627166808753	4271.025007104291	4261.559912854031	4265.553376906319	4258.989688954079	4260.09	4264.683781705145	4256.477013149055	4263.875803819945	4254.295421825511	4254.611287071696	4247.300700643056	4252.613878491218	4249.109080415545	4249.710946517891	4249.87	4248.778761061947	4238.659099653713	4245.468449403616	4232.810311658331	4232.946187728693	4238.7	4239.072625157354	4237.23	4232.004067008812	4231.4341047738935	4230.508225879802	4235.241221671043	4224.293648477775	4216.388969944558	4216.137827059624	4210.7724929481565	4205.9956229938725	4198.741766234287	4190.472154372252	4192.150803197937	4195.141156797167	4192.431733228409	4186.974326185324	4190.542986425339	4182.0928585481015	4183.588914718619	4178.473650211073	4185.596315737348	4187.339605823512	4185.681390512033	4182.134198276716	4182.242570652231	4181.03	4190.773798584579	4185.319238833133	4186.863260665024	4186.168176328502	4182.636976650563	4188.160601632349	4181.246972878823	4195.5	4202.023208675381	4206.338833103202	4213.543732817432	4204.287343447713	4211.086956521739	4199.955294117647	4207.152899714334	4209.172264578611	4206.353651021749	4203.079933904782	4199.1616782972615	4198.765320910973	4197.954941025907	4194.453634512818	4189.2388071148425	4193.180798809605	4201.727835576895	4199.18	4205.355511106432	4203.376589462151	4198.011459085834	4194.701711491443	4189.125332199425	4190.567173172573	4178.548542131051	4182.558346752549	4183.1968359879465	4181.0137499212215	4175.24	4172.659891304348	4182.335760869565	4171.836956521739	4170.626021575678	4173.375558110341	4166.154638416832	4163.642242330611	4164.716150648776	4169.053736239297	4156.824863782942	4161.111428462225	4156.7532791623225	4150.490908505777	4153.635303442029	4156.931026581935	4149.547529384914	4147.470245109522	4142.106057471875	4141.2822050513205	4142.048025791188	4137.721715755026	4144.665166167025	4143.430894308943	4151.144368176905	4163.108933238299	4162.051390347473	4158.880084612963	4155.9181838978375	4153.882297520865	4153.194423305834	4158.23	4158.02	4165.2379469291145	4167.426202680351	4161.949183710878	4162.012367716435	4156.890999842497	4159.544348558969	4160.584239130435	4153.03	4161.455186085022	4158.302880768205	4165.532339267538	4177.268316139296	4162.594365648016	4168.671974522293	4178.490901514099	4185.44	4187.081716470755	4191.171609559458	4197.415733604769	4198.09	4202.347113229964	4216.7008669414345	4212.765251352379	4214.788267036694	4205.192867110915	4207.59	4209.164221497288	4211.617329702266	4217.859403631517	4224.716205058528	4235.396474366274	4248.145983654112	4246.0301566907065	4258.024549384972	4255.971484883978	4263.639676469654	4265.303964757709	4274.736906021547	4263.445809914059	4271.213921208409	4280.444066700322	4282.652992831315	4292.103372323991	4307.364061670081	4319.8014025650855	4330.446757736972	4344.83	4351.472984465851	4374.926960122423	4405.221395065734	4378.648210588583	4388.652068158684	4414.053931892713	4441.212368054848	4462.658950921654	4470.973154924188	4484.92	4523.548625687155	4614.300266611979	4685.914893617021	71531.73333333334	72445.18688335587	72107.90987880749	72262.26086956522	72094.5	71917.29219551715	71695.45675717054	71855.63875524167	71860.46883142863	71912.05477576173	71919.7	71903.68929795164	71974.13535346903	71917.01425805317	71924.3	71698.05952643255	71789.69936366784	71794.05191674519	71810.98498886943	71793.47583822013	71754.78360502438	71735.95209641599	71778.4	71778.06088992974	71807.60758082497	71888.72289690055	71655.07459114479	71840.01624425719	71815.3	71764.20060849936	71781.20491323846	71691.4	71575.37114886266	71750.33098545397	71781.21279448381	71760.83686327483	71686.20871716173	71877.20529300567	71912.19415341843	71977.76295445257	71860.8	71809.01804941685	71807.43107800938	71783.30968664914	71773.16399369611	71831.68925558543	71943	71899.85130249374	71981.78723404255	71777.99370952822	71746.54315124589	71711.00934314438	71721.20051366721	71632.60906255733	71601.28416804256	71699.1	71616.3	71601.16088791048	71864.27297743534	71656.43441570354	71623.08100686499	71578.73501144165	71578.07743707094	71504.80256292906	71505.79405034325	71440.61217391305	71424.66050343249	71447.49546910755	71490.70498855835	71498.44210526315	71528.06077803204	71510.39707093821	71507.2	71408.39102974828	71469.33308924486	71575.27578947369	71523.18974828375	71320.15304347826	71404.53784897026	71682.08549199085	71770.47871853547	71605.44951945079	71611.07038901602	71707.18608695651	71725.87350114416	71749.57400457666	71712.99295194508	71648.97026716488	71641.10118545915	71663.37750490522	71634.85528877353	71624.68897747288	71630.29424307037	71686.50115880226	71608.24696393807	71680.16202155332	71665.37941285767	71715.7	71769	71711.3	71797.79115570421	71689.17937244996	71651.35558672277	71663.22356241234	71807.61103319308	71775.18915381019	71728.39943899018	71626.33903693315	71636.2	71668.19340329836	71461.94752623688	71527.94002998501	71551.3	71558.90731036266	71522.1	71547.44347826087	71635.27712665407	71613.29754253308	71579.98034026465	71496.66086956521	71607.11379962193	71503.90451832907	71581.69631524108	71556.7	71543.20204603582	71420.66117268163	71373.81079463408	71420.68639226697	71542.81271465676	71386.31193012765	71556.15087820328	71455.97082253575	71403.21336020732	71375.88482579902	71425.39591131586	71338.47171989226	71332.63562908811	71336.59253559061	71361.91150442477	71275.70142362447	71357.79607541361	71312.55252020009	71382.49047859956	71401.71757743994	71385.20151060328	71311.03941125206	71386.13885930086	71274.79732739422	71436.38035524076	71361.30726583017	71180.6	71245	71126.42116525631	71013.32088318256	71048.22332457932	71106.8	70981.05696668822	70983.39624343158	71074.51662404092	71057.48258902223	71028.21798150698	70935.96380090498	70888.99940979737	70958.81061543904	71049.09912613267	71047.1	71009.46102802812	71082.9	70992.74952956324	70930.48870668268	71116.95744729404	71000.62105352854	71028.63341173466	71109.48684420942	70993.15619967795	71051.25120772947	71004.7	70900.06710458398	71127.73000912131	71022.05736292692	71070.94082773231	71100.32298136647	71061.72487526729	71048.59828871065	70918.02352941176	70974.52377544668	71014.14053162992	71124.62289065754	71028.93731281627	70987.16059072601	70936.40910973084	70973.58182006849	71024.61376519754	71023.96189937682	71042.70541523372	71050.92394673632	70975.35824823665	71027.30140014738	70977.30031469844	70862.79059260368	71005.77357287127	70996.84405230149	71018	70891.3	70875.47396672034	70860.37365475678	70783.99155280723	70817.63184079602	70951.41391304348	70871.95826086956	70758.51826086958	70881.49591369729	70927.46487007373	70883.90955237656	70867.82079011256	70865.01303873691	70827.2	70737.43578338707	70873.01156710066	70820.55201342575	70687.59375429706	70609.6	70698.63604073947	70665.1	70654.02046162993	70432.28601572229	70533.50986045439	70630.09219663215	70466.82000935017	70520.53096328108	70521.9	70560.89496467744	70556.28795438346	70540.99059999245	70491.57049671854	70611.55248745171	70562.87200371112	70566.28762118387	70638.43095390922	70515.05667799748	70549.89768153173	70570.42372455391	70610.5	70662.04666581664	70701.25685999505	70570.16977225673	70586.39958592133	70432.01329587123	70532.41469340393	70554.3	70620.70407777479	70580.16144688913	70412.49020138952	70504.20382165605	70659.82275316016	70628.78452188299	70637.42359439173	70582.2	70602.96059328195	70630.94706534766	70553.43849126976	70774.28634940764	70841.61379143049	70882.60386767103	70672.5	70529.45199720995	70670.67809924476	70735	70620.52440446444	70562.92867892978	70627.18491356731	70530.25974303948	70696.04115056124	70887.96248934357	70890.3	71033.62403368289	70644.15859030838	70783.12620238554	70692.38614787687	70595.56970810369	70698.89486969143	70858.37951612429	70780.02870889429	70757.60824038243	70592.52022596882	70785.91677659946	70770.1	70672.84440131595	70660.38382638156	70927.38864367799	70625.16841171251	70632.65705183285	70630.14492753624	70468.86775503738	70631.66070983993	70450.5	70541.86782608696	70644.38700649675	70771.16964725185	70526.97872340426
Dm3Dv124CyOnull_20241212_sl1_ser80_	0	0.00334448	0.00668896	0.0100334	0.0133779	0.0167224	0.0200669	0.0234114	0.0267559	0.0301003	0.0334448	0.0367893	0.0401338	0.0434783	0.0468227	0.0501672	0.0535117	0.0568562	0.0602007	0.0635452	0.0668896	0.0702341	0.0735786	0.0769231	0.0802676	0.083612	0.0869565	0.090301	0.0936455	0.09699	0.1003344481605351	0.1036789297658862	0.1070234113712374	0.1103678929765886	0.1137123745819397	0.1170568561872909	0.1204013377926421	0.1237458193979933	0.1270903010033444	0.1304347826086956	0.1337792642140468	0.1371237458193979	0.1404682274247491	0.1438127090301003	0.1471571906354515	0.1505016722408027	0.1538461538461538	0.157191	0.1605351170568562	0.1638795986622073	0.1672240802675585	0.1705685618729097	0.1739130434782608	0.177258	0.1806020066889632	0.1839464882943143	0.1872909698996655	0.1906354515050167	0.1939799331103679	0.197324	0.2006688963210702	0.2040133779264214	0.2073578595317725	0.2107023411371237	0.2140468227424749	0.217391	0.2207357859531772	0.2240802675585284	0.2274247491638795	0.2307692307692307	0.2341137123745819	0.2374581939799331	0.2408026755852843	0.2441471571906354	0.2474916387959866	0.2508361204013378	0.2541806020066889	0.2575250836120401	0.2608695652173913	0.2642140468227424	0.2675585284280936	0.2709030100334448	0.2742474916387959	0.2775919732441471	0.2809364548494983	0.2842809364548495	0.2876254180602006	0.2909698996655518	0.294314	0.2976588628762541	0.3010033444816054	0.3043478260869565	0.3076923076923077	0.3110367892976589	0.314381	0.3177257525083612	0.3210702341137124	0.3244147157190635	0.3277591973244147	0.3311036789297659	0.334448	0.3377926421404682	0.3411371237458194	0.3444816053511705	0.3478260869565217	0.3511705685618729	0.354515	0.3578595317725752	0.3612040133779264	0.3645484949832775	0.3678929765886287	0.3712374581939799	0.3745819397993311	0.3779264214046822	0.3812709030100334	0.3846153846153846	0.3879598662207358	0.391304	0.3946488294314381	0.3979933110367893	0.4013377926421405	0.4046822742474916	0.4080267558528428	0.411371	0.4147157190635451	0.4180602006688963	0.4214046822742475	0.4247491638795986	0.4280936454849498	0.431438	0.4347826086956521	0.4381270903010033	0.4414715719063545	0.4448160535117056	0.4481605351170568	0.451505	0.4548494983277591	0.4581939799331103	0.4615384615384615	0.4648829431438127	0.4682274247491638	0.471572	0.4749163879598662	0.4782608695652174	0.4816053511705686	0.4849498327759197	0.4882943143812709	0.4916387959866221	0.4949832775919732	0.4983277591973244	0.5016722408026756	0.5050167224080268	0.5083612040133779	0.5117056856187291	0.5150501672240803	0.5183946488294314	0.5217391304347826	0.5250836120401338	0.5284280936454849	0.5317725752508361	0.5351170568561873	0.5384615384615384	0.5418060200668896	0.5451505016722408	0.5484949832775919	0.5518394648829431	0.5551839464882943	0.5585284280936454	0.5618729096989966	0.5652173913043478	0.568562	0.5719063545150501	0.5752508361204013	0.5785953177257525	0.5819397993311036	0.5852842809364548	0.588629	0.5919732441471571	0.5953177257525083	0.5986622073578595	0.6020066889632107	0.6053511705685619	0.6086956521739131	0.6120401337792643	0.6153846153846154	0.6187290969899666	0.6220735785953178	0.6254180602006689	0.6287625418060201	0.6321070234113713	0.6354515050167224	0.6387959866220736	0.6421404682274248	0.6454849498327759	0.6488294314381271	0.6521739130434783	0.6555183946488294	0.6588628762541806	0.6622073578595318	0.6655518394648829	0.6688963210702341	0.6722408026755853	0.6755852842809364	0.6789297658862876	0.6822742474916388	0.685619	0.6889632107023411	0.6923076923076923	0.6956521739130435	0.6989966555183946	0.7023411371237458	0.705686	0.7090301003344481	0.7123745819397993	0.7157190635451505	0.7190635451505016	0.7224080267558528	0.725753	0.7290969899665551	0.7324414715719063	0.7357859531772575	0.7391304347826086	0.7424749163879598	0.745819	0.7491638795986622	0.7525083612040133	0.7558528428093645	0.7591973244147157	0.7625418060200668	0.765886	0.7692307692307692	0.7725752508361204	0.7759197324414716	0.7792642140468228	0.782609	0.7859531772575251	0.7892976588628763	0.7926421404682275	0.7959866220735786	0.7993311036789298	0.802676	0.8060200668896321	0.8093645484949833	0.8127090301003345	0.8160535117056856	0.8193979933110368	0.822742	0.8260869565217391	0.8294314381270903	0.8327759197324415	0.8361204013377926	0.8394648829431438	0.842809	0.8461538461538461	0.8494983277591973	0.8528428093645485	0.8561872909698997	0.8595317725752508	0.862876	0.8662207357859532	0.8695652173913043	0.8729096989966555	0.8762541806020067	0.8795986622073578	0.882943	0.8862876254180602	0.8896321070234113	0.8929765886287625	0.8963210702341137	0.8996655518394648	0.90301	0.9063545150501672	0.9096989966555185	0.9130434782608696	0.9163879598662208	0.9197324414715718	0.923077	0.9264214046822742	0.9297658862876254	0.9331103678929764	0.9364548494983276	0.9397993311036787	0.943144	0.9464882943143812	0.9498327759197324	0.9531772575250836	0.9565217391304348	0.959866	0.9632107023411371	0.9665551839464884	0.9698996655518396	0.9732441471571908	0.9765886287625418	0.979933	0.9832775919732442	0.9866220735785952	0.9899665551839464	0.9933110367892976	0.9966555183946488	1	9431.7	9699.78	9901.052654628813	9985.564090321664	9923.155463695184	9820.052448017346	10154.711269781135	10515.549900146772	10739.383712213585	11024.629939221932	11032.247132788838	11570.459155176284	11661.308172643545	11898.000895545618	12114.483561550567	11709.591734869517	11435.444638335612	11103.971535211414	10898.510833209368	11032.69747092524	11088.070475972614	11071.421643428888	11197.40865638908	11205.402189911718	11165.67483013787	11172.195451640971	11199.02096376231	11019.732861767388	10990.034796121752	11084.45942177433	11040.59072883071	11011.06876966323	11118.225144291871	11398.866391765148	11689.08224954413	11804.970036207296	11870.003000060333	12086.519884609255	12440.153662207358	12571.184219043564	12551.464907840029	12499.03479578892	12352.270861821837	12230.081167788814	12101.04771624369	12097.598031018428	12235.446644042237	12458.43136435176	12629.8	12678.47413764837	12706.662158174307	12805.306766017444	12971.222719522591	13089.290387894289	13012.906911928652	12984.893214309132	12974.988048396615	13005.49578660896	12865.121721096464	12765.542330644634	12916.947586726998	13192.016337136862	13417.602834612106	13611.065329292953	13794.650316780751	13968.329772460207	14105.37185376316	14199.308185351663	14327.389356824138	14442.627641696608	14485.602599392205	14463.617732743174	14374.833769330113	14245.345094208416	14071.345706811484	13814.319248981756	13552.522633199773	13440.59147653896	13410.616571366923	13351.613359668703	13541.850502502137	13779.768085512502	13945.246694938463	14105.88086840336	14382.531860263896	14639.84766722408	14719.964389632109	14625.233737458197	14420.74112040134	14216.518387943102	14140.820521202671	14036.81824125531	13829.622325043376	13710.356451328991	13763.202747671854	13951.030089708716	14130.880123103056	14092.763256657048	13983.557192337475	13948.05534138392	13931.942529520167	14010.474199713331	14095.436446317655	14315.330594736077	14524.480151228734	14577.380833350331	14549.201878055055	14350.185164222625	14143.97351856616	14152.835772527633	14429.107056745072	14479.938867405242	14292.442499303235	14282.895023341694	14269.66745052954	14225.801883012822	14174.219838698438	14157.186507880197	14040.887837293596	13936.110280341103	13905.5	13900.192123833373	13944.521196308811	13943.338279945909	13953.415748884718	14091.63038141322	14230.770894115136	14377.940964562727	14395.460346925753	14339.19092161036	14206.4	13998.614204210113	13794.343945057502	13626.819514557012	13601.113089103434	13715.800953494483	13875.09673618475	13993.684594538252	14181.139462163852	14420.903624714712	14481.318904545204	14364.327887128316	14166.101120309955	13884.710324696149	13695.433476340848	13731.524777883806	13785.186586868507	13557.700025014125	13276.84188034188	13209.908026755851	13472.67430897793	13882.322588759189	14300.640004706132	14429.794021648342	14358.389014813712	14184.02692591123	14178.66208196857	14156.92854971116	14068.602873776788	13965.789135675424	13937.050243451582	13745.425890861274	13600.336390543984	13499.163754774638	13394.914551394824	13398.898372989168	13390.872851365017	13463.339153768376	13636.717308423607	13820.988606164923	13787.645690914977	13550.410390451072	13201.35641841416	13038.997989890706	13084.125985427614	13145.071786908744	13029.7	12906.891194200229	12940.140498267678	13132.462382114549	13346.24954668171	13404.670326792118	13392.579377640071	13306.614591698772	13216.581003178591	13167.904513516003	13180.763823791418	13155.308769518026	13246.506699222356	13540.917187051917	13642.535659493224	13798.505716973244	13993.567966137123	13861.358121638475	13558.391753259137	13289.391578658617	13249.11615723297	13375.323599762922	13405.513600186276	13276.949204161603	12954.520362623534	12596.75016399789	12684.263358985185	12960.672941136538	13186.275116188155	13216.363925503314	13110.475014755066	13008.05816270658	13087.570976101351	13207.935654031182	13158.842240802674	12808.317001114823	12406.398997777833	12393.600809002985	12562.37650926818	12813.950985456371	12977.81095606043	13042.31119689024	13156.234800594446	13398.57359037166	13608.442107494458	13820.275618374551	13853.861781263764	13564.910788333598	13037.448660580509	12717.516992124289	12691.636384566917	12540.7	12248.251819791463	11996.682311135162	12049.50651275743	12342.529261105794	12654.658762484283	12840.662886312772	12963.186335403729	13153.868954817708	13288.464460077654	13279.95133069046	13129.096911287004	12994.406223871238	12734.08157111632	12575.029029571562	12653.57600918125	12776.06579701262	12944.363067678172	12994.168156148911	13018.35152694775	13201.397438210355	13289.74571087465	13284.841977957942	13021.613702926892	12416.406878435984	11789.083874146838	11351.275813117958	11082.681637109834	10934.770514811278	11011.635027257307	11079.312262960388	11032.323779883563	10685.18106867854	10459.597319689434	10627.393464658911	11032.07204439495	11297.344597503225	11322.133875383111	11065.4	10791.568782703236	10473.05722779636	10395.134474098935	10374.125382221391	10476.589149015232	10501.614569354204	10310.463717152415	10126.064493915836	10028.544093082515	9760.88	9409.963682623064	9075.934268073066	8953.729664647926	8840.597535478837	8794.710278392766	8891.46	8960.472522629505	9063.31	9088.647336326483	9112.257987329036	9037	8680.923458311332	8291.89	8019.733848029256	7949.690262413172	7852.380748327759	8148.787063209506	8304.747314578008	8175.654259878604	7807.56	7698.143508665249	7921.965899403238	8460.107360481186	8832.1	6069.333333333333	5904.113481484191	5904.377284896799	5890.778633345805	5835.168768168037	5791.1334570893805	5803.627430927593	5823.085348042636	5815.757857489821	5839.632865905262	5859.476527950497	5986.978127856631	6013.384645879047	6014.944920951338	5994.698631267325	6016.831908385195	6002.991472079671	6029.478564913347	5989.315327484765	5974.321807838818	5954.96	5912.814987437058	5909.897272200828	5888.875099769051	5868.207466588398	5866.607331574988	5859.707756215139	5822.011714628084	5789.067619933348	5773.151002441387	5771.934324615106	5748.075983106139	5720.797566970069	5688.014277245221	5669.114706182458	5642.539460435608	5623.421737871032	5602.922684562198	5594.459515050167	5582.707443752721	5572.287500933633	5571.616257805164	5540.986366706757	5530.0588516795415	5514.874270443964	5516.050863991081	5486.3207013574665	5466.963333661223	5447.605646271886	5449.882426716506	5449.655821693225	5453.753992065053	5440.27	5428.93	5410.2780018361855	5413.630361007279	5386.11	5395.300995147223	5388.522665420684	5381.116909305529	5376.327128008394	5365.106875860712	5350.704021575185	5343.871044832682	5324.628778976605	5307.917423352206	5310.23	5296.375494071146	5301.474357604792	5299.091736781393	5294.749932929343	5290.520520669681	5297.9603463690855	5293.208400940429	5299.062477234345	5310.615144541211	5331.608505248519	5324.678623464353	5315.81	5327.095927699445	5321.794003170204	5322.185597981692	5318.435313742251	5318.772276488211	5323.610956421904	5320.623102006689	5317.5456187290965	5317.034297658863	5315.358419732442	5318.037491722617	5322.09	5348.880679960772	5342.525930210141	5355.130065967594	5372.225505234658	5383.282542126062	5379.191650851851	5376.216523270954	5367.229424630022	5381.618550384233	5385.155253907583	5377.151380451846	5366.185772302231	5357.86	5366.1851440008895	5351.467861591232	5362.293611182574	5357.595034731156	5356.851513592316	5360.652637303745	5383.688196535517	5388.243964255853	5377.413313475474	5371.993563614828	5371.462139423077	5379.359975961539	5367.103835702342	5371.898813831498	5366.542672783625	5361.3504351328165	5354.749207655536	5340.322462308918	5350.373496296556	5351.711354905448	5346.035517730711	5351.180228420977	5330.739112644987	5320.928627339358	5309.601521037052	5316.863940407418	5330.905719600093	5322.550256648722	5321.251587287393	5317.366230637227	5318.231529845237	5312.121905901334	5318.075418513382	5316.906599233216	5312.195330414843	5296.66	5304.13	5298.58	5294.409223824406	5283.495783073389	5281.920860973996	5296.492972882832	5302.682292776476	5294.861718192683	5285.053864734299	5267.496906354515	5265.782375793034	5276.743127043721	5271.655652507822	5258.960872338865	5273.490966014139	5272.295561476107	5274.381559820272	5277.050100714503	5286.994425863992	5288.012558480786	5292.634127052187	5298.589151873767	5292.892984519423	5281.584639296452	5287.596670984206	5277.242199224919	5254.481760908455	5261.533921210236	5254.258802422068	5260.504119289647	5260.274718269108	5260.840759520984	5249.524754207095	5254.017215254749	5267.494704570791	5268.114389233954	5266.253742931306	5274.279454468988	5254.699196923878	5244.038446473229	5243.206753435145	5239.678698069872	5258.452074718857	5254.259131248031	5266.369441766929	5261.658463993127	5259.677585535394	5266.633358639227	5267.319962246343	5256.239619569157	5244.807124800737	5227.59	5230.841293896321	5227.196118723855	5222.7320993811045	5216.270058976821	5219.523813555735	5205.1168557639385	5210.286821049066	5197.613336507399	5201.1823979180335	5183.171740743529	5193.67	5199.684724309038	5190.645611634743	5185.558331693881	5185.995901370581	5150.970780513706	5153.7335156924855	5131.871992838183	5136.464949832776	5141.379219620959	5149.208517429463	5169.043647744735	5167.1137350490335	5154.470994452029	5149.1975435359245	5147.887680966544	5122.649197102607	5118.33	5140.363488624052	5148.799201106161	5146.33	5142.814864197384	5146.878359679903	5153.880138094724	5144.473850031505	5136.934014864856	5143.099572103089	5138.5484457997245	5143.807834232188	5147.8767888003385	5157.776122928766	5157.980360600498	5167.340143837855	5158.052112873074	5182.254962262458	5196.522255652691	5214.419361116024	5236.087322324414	5227.485529191795	5249.007323489365	5250.846590925549	5238.159735639381	5234.77	5222.999492845002	5211.127172542355	5225.528233808407	5257.78	5278.654388507022	5305.721033993751	5315.347668192975	5327.623741887798	5383.077206408553	5394.907570184183	5405.018827639752	5428.15	5451.056482865953	5463.420181469095	5485.021502523444	5513.748723800489	5548.63	5573.033457132525	5645.604506771746	5679.9	5710.277883543435	5771.687716344991	5786.665905752862	5889.366079253602	5998.507408277525	6114.418487551092	6207.97	6336.067061634013	6433.656755924361	6592.221432089984	6688.800526520798	6869.570282478256	7068.1456350227245	7229.636127632649	7444.344622525399	7744.586461915295	8125.400971608515	8520.153310626998	8816.102486323924	9005.438030938754	9341.81	9777.303753336271	10110.193481194625	10553.79955406912	10729.452692776546	11272.797871108824	11405.992300724636	11199.072979225852	10537.036828644488	10297.5	9867.837290588115	9504.304297152128	9089.495704636376	7942.485897373482	6485.032258064516	79026.42424242424	78163.90317234253	77934.17865861482	78075.88554848809	77923.31782577439	77688.8	78043.6	77886.2	78151.05204110763	78157.2	77932.82076162315	78220.55172670494	78070.03106042345	77989.74754473238	78106.62450891039	78071.00282650471	78099.99647949306	78129.71975550687	78095.93853745614	78159	78097.76535853064	77899.89747287046	77978.58963492718	77918.78172928977	77908.92968739383	77789.35038085004	77670.80013556273	77538.98020138429	77499.02886428717	77450.87564586742	77296.65017693171	77352.27086884475	77357.80564106168	77297.9	77298.86648717175	77040.47009872657	77089.10550149056	77079.66844490598	76944.83558528428	76813.56306831882	76983.70024149978	77054.5	76820.86389772147	76693.21939877862	76671.57321791592	77023.41478129714	76731.65912518854	76745.13253328086	76679.22670339039	76794.79572430979	76863.81244671781	76736.61656502065	76944.66325660699	76881.9	76879.26788641879	76974.44553741229	76723.18250377075	76669.5	76794.26637812315	76681.25568889763	76905.84261263032	76724.55347891666	76912.27490327234	76845.4	76800.5	76792.72898194638	76892.84228345097	76884.13933422629	76794.80042401781	76770.25157135502	76723.59031717353	76798.42944223073	76671.03162356369	76677.11699062883	76832.69393026258	76933.83820656313	76919.63919335078	76940.70015563429	76759.77818534902	76735.58425520967	76677.17576371196	76749.3	76808.8	76742.61394059603	76786.50504267958	76994.19264214046	76772.68280936456	76751.4	76628.17137123746	76715.50948944266	76779.61525888299	76890.48883077258	76913.20917678812	76775.44080938131	76861.24287306896	76885.89801843603	76859.84371765897	76869.44852647076	76822.7	76942.86617818513	76884.8	76861.63360862741	76732.01037471845	76819.2	76804.24507950628	76680.17517372157	76794.00270988766	76792.42493782695	76750.47258382643	76703.08080920979	76769.44961610684	76713.1	76684.97073578596	76546.22185061316	76467.85967112597	76524.75961538461	76494.36120401337	76595.38838120105	76576.38270675376	76573.3	76679.54739182965	76627.02088987725	76591.81691152007	76478.40658122276	76494.65749722811	76656.95794492279	76535.46160962072	76581.38162669892	76565.73849647115	76520.50363958292	76730.88491048594	76606.11736089997	76571.21113157942	76465.22029259455	76263.45152255925	76417.33677751494	76518.53843434756	76319.76521557858	76403.45882843444	76437.15549601045	76370.2	76490.40100882723	76404.87863004186	76445.85039498917	76422.24970643938	76318.96000518811	76512.75820602378	76478.3	76408.22608695652	76220.34574507618	76180.78504951509	76284.74860491331	76226.70614623533	76156.00746432127	76209.41814323388	76168.76911739697	76151.69247833951	76250.4	76299.39519411593	76281.01878055056	76221.7	76418.58040762656	76497.66143774046	76384.02480546701	76344.3	76408.31339562387	76189.54997277747	76215.3	76265.72477744083	76187.10118686246	76300.31412626644	76299.74323012191	76300.18017754091	76149.73884593883	76329.64261825131	76371.07150820195	76325.18214660097	76353.5	76179.20717761801	76138.81836351402	76084.66244912762	76150.8	76135.62948184968	76099.03894440434	75962.54789977681	76040.57610996901	76110.9	76089.2	75983.16482344011	75927.18139119449	76210.08070515425	76046.27993311036	76008.88227424749	75845.65596921819	75863.60594501536	75831.9	75764.28042843232	75667.62220058423	75752.40590999534	75768.37483016626	75772.38718558109	75596.97323339319	75670.62852442339	75690.4	75575.89708841882	75783.83771613438	75624.33575972194	75424.83533550143	75447.37345234667	75386.32151100428	75380.78091415831	75367.12401337794	75295.3	75206.74699448612	75175.33581996486	75208.79117903727	75217.89080844194	75344.73248401086	75159.82534245253	75055.04451457912	75071.85190070188	75196.82408972192	75106.83021697473	75042.59283121335	75121.9	75132.63739346208	75144.44864524259	75193.30055957372	75369.52213259885	75048.88707456228	74995.08777241618	75044.04978180055	74916.12069230751	74920.47456433726	75127.51095129127	74958.48559838244	75115.77708581607	75246.67873607004	75283.36659276194	75435.24038461539	75191.15055434125	75461.32240538289	75302.32316351736	75078.75100267824	75212.01963401039	75116.7	75134.08037721367	75103.05899332491	75197.26321335591	75009.4	75443.64612933062	75466.94877058004	75178.19593000703	74909.6	75329.8	75187.23602484472	75267.71954778477	75224.62618247348	75202.10058218754	75060.44514679446	75084.57929543678	75006.28813749179	75036.72066324676	75127.26620086758	75240.93669269732	75277.66167567104	75497.49067545318	75398.7	75395.87141784799	75591.45131414715	75496.48011891489	75651.42714059669	75578.5	75385.31896842277	75368.17492046207	75406.36800042981	75501.38528955707	75690.73732956007	75435.95332911507	75599.74728420826	75390.56121343447	75677.61189366013	76119.15049906446	75709.40820823934	75687.47482391099	76089.61644506078	76319.1	76622.7	76378.43299888518	76063.9	76114.5	76140.63266443701	76405.27560206664	76153.47975604958	76284.12559395518	76009.09762119291	75797.78218303437	75514.8	74749.07009928579	74070.70967741935
Dm3Dv124CyOnull_20241212_sl1_ser81_	0	0.00334448	0.00668896	0.0100334	0.0133779	0.0167224	0.0200669	0.0234114	0.0267559	0.0301003	0.0334448	0.0367893	0.0401338	0.0434783	0.0468227	0.0501672	0.0535117	0.0568562	0.0602007	0.0635452	0.0668896	0.0702341	0.0735786	0.0769231	0.0802676	0.083612	0.0869565	0.090301	0.0936455	0.09699	0.1003344481605351	0.1036789297658862	0.1070234113712374	0.1103678929765886	0.1137123745819397	0.1170568561872909	0.1204013377926421	0.1237458193979933	0.1270903010033444	0.1304347826086956	0.1337792642140468	0.1371237458193979	0.1404682274247491	0.1438127090301003	0.1471571906354515	0.1505016722408027	0.1538461538461538	0.157191	0.1605351170568562	0.1638795986622073	0.1672240802675585	0.1705685618729097	0.1739130434782608	0.177258	0.1806020066889632	0.1839464882943143	0.1872909698996655	0.1906354515050167	0.1939799331103679	0.197324	0.2006688963210702	0.2040133779264214	0.2073578595317725	0.2107023411371237	0.2140468227424749	0.217391	0.2207357859531772	0.2240802675585284	0.2274247491638795	0.2307692307692307	0.2341137123745819	0.2374581939799331	0.2408026755852843	0.2441471571906354	0.2474916387959866	0.2508361204013378	0.2541806020066889	0.2575250836120401	0.2608695652173913	0.2642140468227424	0.2675585284280936	0.2709030100334448	0.2742474916387959	0.2775919732441471	0.2809364548494983	0.2842809364548495	0.2876254180602006	0.2909698996655518	0.294314	0.2976588628762541	0.3010033444816054	0.3043478260869565	0.3076923076923077	0.3110367892976589	0.314381	0.3177257525083612	0.3210702341137124	0.3244147157190635	0.3277591973244147	0.3311036789297659	0.334448	0.3377926421404682	0.3411371237458194	0.3444816053511705	0.3478260869565217	0.3511705685618729	0.354515	0.3578595317725752	0.3612040133779264	0.3645484949832775	0.3678929765886287	0.3712374581939799	0.3745819397993311	0.3779264214046822	0.3812709030100334	0.3846153846153846	0.3879598662207358	0.391304	0.3946488294314381	0.3979933110367893	0.4013377926421405	0.4046822742474916	0.4080267558528428	0.411371	0.4147157190635451	0.4180602006688963	0.4214046822742475	0.4247491638795986	0.4280936454849498	0.431438	0.4347826086956521	0.4381270903010033	0.4414715719063545	0.4448160535117056	0.4481605351170568	0.451505	0.4548494983277591	0.4581939799331103	0.4615384615384615	0.4648829431438127	0.4682274247491638	0.471572	0.4749163879598662	0.4782608695652174	0.4816053511705686	0.4849498327759197	0.4882943143812709	0.4916387959866221	0.4949832775919732	0.4983277591973244	0.5016722408026756	0.5050167224080268	0.5083612040133779	0.5117056856187291	0.5150501672240803	0.5183946488294314	0.5217391304347826	0.5250836120401338	0.5284280936454849	0.5317725752508361	0.5351170568561873	0.5384615384615384	0.5418060200668896	0.5451505016722408	0.5484949832775919	0.5518394648829431	0.5551839464882943	0.5585284280936454	0.5618729096989966	0.5652173913043478	0.568562	0.5719063545150501	0.5752508361204013	0.5785953177257525	0.5819397993311036	0.5852842809364548	0.588629	0.5919732441471571	0.5953177257525083	0.5986622073578595	0.6020066889632107	0.6053511705685619	0.6086956521739131	0.6120401337792643	0.6153846153846154	0.6187290969899666	0.6220735785953178	0.6254180602006689	0.6287625418060201	0.6321070234113713	0.6354515050167224	0.6387959866220736	0.6421404682274248	0.6454849498327759	0.6488294314381271	0.6521739130434783	0.6555183946488294	0.6588628762541806	0.6622073578595318	0.6655518394648829	0.6688963210702341	0.6722408026755853	0.6755852842809364	0.6789297658862876	0.6822742474916388	0.685619	0.6889632107023411	0.6923076923076923	0.6956521739130435	0.6989966555183946	0.7023411371237458	0.705686	0.7090301003344481	0.7123745819397993	0.7157190635451505	0.7190635451505016	0.7224080267558528	0.725753	0.7290969899665551	0.7324414715719063	0.7357859531772575	0.7391304347826086	0.7424749163879598	0.745819	0.7491638795986622	0.7525083612040133	0.7558528428093645	0.7591973244147157	0.7625418060200668	0.765886	0.7692307692307692	0.7725752508361204	0.7759197324414716	0.7792642140468228	0.782609	0.7859531772575251	0.7892976588628763	0.7926421404682275	0.7959866220735786	0.7993311036789298	0.802676	0.8060200668896321	0.8093645484949833	0.8127090301003345	0.8160535117056856	0.8193979933110368	0.822742	0.8260869565217391	0.8294314381270903	0.8327759197324415	0.8361204013377926	0.8394648829431438	0.842809	0.8461538461538461	0.8494983277591973	0.8528428093645485	0.8561872909698997	0.8595317725752508	0.862876	0.8662207357859532	0.8695652173913043	0.8729096989966555	0.8762541806020067	0.8795986622073578	0.882943	0.8862876254180602	0.8896321070234113	0.8929765886287625	0.8963210702341137	0.8996655518394648	0.90301	0.9063545150501672	0.9096989966555185	0.9130434782608696	0.9163879598662208	0.9197324414715718	0.923077	0.9264214046822742	0.9297658862876254	0.9331103678929764	0.9364548494983276	0.9397993311036787	0.943144	0.9464882943143812	0.9498327759197324	0.9531772575250836	0.9565217391304348	0.959866	0.9632107023411371	0.9665551839464884	0.9698996655518396	0.9732441471571908	0.9765886287625418	0.979933	0.9832775919732442	0.9866220735785952	0.9899665551839464	0.9933110367892976	0.9966555183946488	1	11641.818181818182	12949.505419851888	13446.385988843933	13740.763196114707	13851.50621945057	13496.646533789915	13382.152015073094	13639.974613829732	14012.703876006914	14169.693019760589	14187.203760821703	13974.066829403924	13997.176036417131	14001.489658458777	14076.203741088715	14052.46456812454	14081.473613710576	14019.609273741233	14000.836024707089	13966.533086808864	13923.611659570275	13904.707647768966	14004.562205239425	14141.371098351288	14169.631338228144	13989.470739958411	13796.876490738032	13675.38252806573	13744.93922625151	14013.64434347432	14358.45954963022	14696.770137359916	14936.81063542352	15008.88383476412	14903.107026397483	14709.061083552184	14713.56628640758	14751.362123187164	14811.02175981893	14962.335417468255	15058.656980221043	15073.08853254011	15112.46986726528	15053.32722610895	14946.74193145523	14822.394030827396	14801.885986392494	14759.570132765784	14627.928093645483	14410.801317255477	14288.224202802445	14408.295136085802	14673.4	14950.16137316618	15252.86634964514	15557.824690438503	15821.455286357808	16015.300595131524	16008.905515043372	15814.615627590543	15571.856373095505	15406.21069519481	15356.695995197668	15261.572878255152	15083.52111739988	14961.471107395022	14931.506736290494	15010.374170092808	15121.223000944408	15150.398334149926	15280.60440916864	15409.324521910645	15678.423734385276	15910.376125546694	15988.14970847552	15924.853113790818	15802.001518922349	15687.31409602727	15643.046073977936	15757.254080766736	15828.265091170995	15787.434682773424	15615.93231168572	15456.120137487433	15380.42925601329	15418.619943302345	15410.651180573424	15359.894191464427	15301.918081639657	15326.065288854586	15443.670211245464	15643.875046451134	15845.23882314267	16004.896957093444	15868.554031231288	15581.511180637968	15434.228208724422	15351.788470529003	15362.445168482756	15310.366411335275	15271.265559031895	15251.861315496097	15433.368947985684	15490.931539038173	15567.246626686656	15748.514264502364	15971.59657911429	15983.279199342638	15690.726754411258	15463.314496597855	15402.483112541173	15402.51916533372	15369.623142358589	15454.955736513011	15549.56453395376	15419.51755852843	15291.432994038098	15417.73034026465	15623.750742812448	15747.758853266118	15846.179208472688	15914.611277357271	15917.646555770696	15844.252970427742	15651.46065356711	15703.560738285703	15791.620342143427	15865.22681060763	15963.836986118922	16068.262916282563	16117.432559740915	16077.227968506751	15973.79749126636	15701.627734616504	15444.347990692317	15446.850889991243	15454.003763477063	15507.551143633138	15613.874529583049	15815.9	15970.374364777204	16028.395452718434	15966.337902677033	15957.3	16089.855556400122	16374.1	16574.69917290373	16571.796047848282	16452.49595524364	16310.961664740593	16126.778958083009	16092.135348185791	16065.797601463306	15959.057990480254	15824.480722779635	15764.216787439616	15746.827093397746	15954.758539266688	16140.47091384863	16119.196479456745	15887.112998471312	15573.542209530611	15390.744477365488	15384.58818439086	15396.115505453296	15443.19598992344	15492.368960698415	15453.340077252817	15410.544844316735	15410.437374013904	15546.960322644103	15632.684642927405	15779.79097778759	15862.459345617468	15784.066787089048	15560.231289041298	15334.935024904877	15148.435084485898	15073.77886415644	15041.00799324695	15029.642926461504	14967.646038353265	14946.837347513294	15011.00315848288	15048.481840193705	14955.872537190147	14892.125648853726	14956.383060171976	15077.906938987564	15238.238695082557	15279.905247825272	15394.44800357245	15502.502696898158	15587.161469604567	15557.377805093918	15493.613703730143	15399.278560548362	15224.201827875091	15146.831292723442	15216.90368560205	15273.638287225082	15195.119867555197	14920.852163854452	14675.001777017796	14561.136653165491	14496.291780683086	14379.35671936759	14250.955015599227	14252.84826974268	14328.424894205173	14508.06475327311	14754.463710650616	14954.669091193062	14960.235851105415	14832.99523585563	14618.237039815418	14406.877841452651	14393.209156596266	14344.52122595601	14188.167755466684	14006.629048311046	13734.037797101457	13497.263632786651	13430.042916846116	13415.2	13289.63611907854	13208.073796713685	13208.758813680835	13453.458587912248	13620.535089492443	13678.61559711007	13719.02251541766	13688.107442636085	13699.875752854756	13631.985766725138	13306.123131719663	13132.390116676805	13039.646572382777	12846.459787049189	12561.024235373949	12376.466020455784	12374.74876526406	12489.864157327542	12608.812811798352	12664.670270344732	12636.200043162316	12591.871731674662	12415.71073801314	12218.072106793912	12158.159670697196	12120.237082853777	12017.534175512576	11760.46998093512	11595.478281970394	11664.284841950592	11840.919207937395	12020.259008302884	12254.36383466506	12277.506126844935	12201.643892496184	12258.561883085302	12359.487969879274	12419.576549151285	12356.952110430768	12151.629990017056	12044.899803198232	11748.324790565815	11322.966885379989	11044.041572828191	10972.911144919157	10979.89947300304	10967.327447814554	11054.359186629848	11303.64408205686	11367.727020174776	11235.968721649768	11195.987039037804	11202.047347089168	11172.351705064626	11171.141054978589	11003.243811148706	10846.2	10633.105350622727	10497.011609210189	10533.15463498237	10432.581078341947	10340.97010154462	10087.17927140648	9684.629812553463	9284.581656025131	8897.701877470352	8696.722451181357	8734.782628330577	8846.928538774333	9443.745784598848	10037.75510474284	10049.826807268058	9300.019135349288	8208.061937324752	7848.277777777777	7302.363636363636	7171.769972328396	7059.887873330683	6962.603341635238	6913	6845.91	6779.934099760659	6674.016070248969	6617.141303041126	6541.648071303807	6473.852175368778	6391.281316578994	6337.785200566679	6283.611865165449	6243.386540111776	6214.318032938615	6177.442079577827	6135.428770622532	6121.937777000746	6092.712404504752	6070.526340736899	6075.1193700637705	6057.740220219039	6036.55	6002.47	5975.830252405916	5948.526355197017	5939.592229426421	5910.632372918149	5895.958903767055	5880.0579036656645	5846.462612657225	5851.520954278817	5825.610888663715	5839.201141004352	5828.647452732075	5826.587153994726	5820.031988770619	5806.305898019529	5798.815121200461	5783.321062851152	5764.241610508186	5763.25	5757.907447248747	5768.56	5776.582383306674	5769.727772227772	5769.121270034314	5776.237060041408	5764.784810992079	5757.262758044055	5737.241177488178	5751.817297802711	5758.420280967069	5760.333180551875	5759.300258534874	5769.252375871033	5763.303674632787	5751.484545567896	5739.639746448275	5741.13	5719.975938312895	5716.364748592174	5729.440899865649	5740.15	5731.010683760684	5749.182738225517	5756.531673163908	5772.850563449289	5765.715825575698	5764.221342763164	5765.326508589887	5794.780722065003	5789.116192150473	5772.717471254848	5770.759140275688	5758.760759033309	5755.128908729168	5759.966533790674	5770.753078848472	5781.696522166996	5801.998709272557	5799.862213062732	5805.501900435709	5805.870891600288	5796.231720058119	5785.530929308521	5783.083447674585	5787.694908955778	5771.320126918789	5771.571191721693	5771.580174656261	5768.875410913873	5782.343309607524	5774.188809450796	5774.760822814399	5804.321185313051	5800.572345092962	5812.954694861007	5780.4711403603405	5795.53	5790.206135145827	5785.020343038778	5790.269014531196	5791.662293853074	5783.729313228001	5783.546404682274	5763.751434378964	5751.342441759889	5751.514833929189	5743.851972346191	5742.866162570889	5750.790824487422	5764.934542678493	5768.288112549077	5768.61	5757.5	5767.132514177694	5756.858674421233	5760.385502540812	5759.552323534589	5753.493142345831	5768.168243560406	5779.582123159068	5776.890331214909	5775.283985160639	5763.709392665818	5752.4	5749.072254121408	5750.963588968769	5734.309464940878	5717.26	5734.556211871793	5718.81	5723.787659087338	5739.261550432837	5717.482091685184	5707.78	5688.33	5693.129448009882	5694.096297041263	5699.161869876155	5682.640214857606	5683.650889328063	5671.056582547887	5650.193827911219	5657.504076512131	5654.041978218776	5653.154466069201	5654.75	5673.234106059099	5670.881772192587	5678.19	5685.7511681223805	5680.923278211322	5684.338760374087	5682.158111916264	5684.602602811842	5686.763943081878	5699.5012736160725	5682.838743219859	5678.031054792075	5668.790677151936	5659.514870859352	5665.417748360893	5651.972075932008	5670.9	5675.032118014666	5683.917455681694	5654.495871906632	5645.487129647846	5638.318378910093	5621.888748659052	5624.9784028522745	5621.891312235755	5628.171827506093	5642.462547366917	5642.033325654001	5642.638579955514	5639.516528288947	5651.251654195039	5661.730781261279	5657.357731206339	5658.492549486768	5654.632706276774	5645.233862673804	5640.152987763894	5630.601526468609	5624.428661882651	5617.603121516166	5612.732091562304	5615.397256065151	5618.781846350581	5621.315545281658	5632.447834739395	5635.17	5619.425767409517	5615.439385410113	5605.007601154465	5600.085588703826	5572.642765994712	5593.1412355399125	5587.231515242956	5597.86	5623.398102552898	5600.5601499949325	5615.555099489882	5616.210877729865	5611.725709849157	5622.412079380248	5617.713054258378	5608.961452263558	5602.363128553408	5606.861590583329	5606.86	5599.540447506338	5610.963169326651	5603.030107421833	5608.305657305657	5620.898727305831	5630.895455740592	5636.922898550724	5636.21	5611.9939798318765	5613.076905095839	5621.013021211112	5622.354778609859	5624.000627006267	5625.048158482213	5637.0856058657055	5618.285592860178	5632.367416627292	5634.335528828687	5643.896836671692	5655.809494154809	5662.522589422368	5677.274485025844	5678.317434810328	5673.316398424279	5678.314167999612	5661.2572917476855	5674.0766065610605	5672.685178665728	5679.938350738548	5686.730361017081	5700.66	5716.525035173639	5716.852688507915	5712.443642354254	5720.370218677644	5748.133020300263	5787.545356805293	5792.434887286532	5823.322494540161	5851.310703999059	5877.1	5914.961944492469	5935.336195141849	5942.662081417309	5986.9355051521015	6023.928362999708	6034.285643198687	6075.495501438902	6137.050061599244	6188.727628033565	6266.883353911386	6327.410926449058	6393.993551159473	6428.419471375878	6549.226695501293	6650.978562964516	6716.582831808943	6804.334141907131	6875.86	7000.5417358938375	7110.940246164674	7251.312000608983	7364.8073521909155	7486.878079451396	7692.351434606578	7892.011076846671	8076.806559503838	8290.104178187896	8501.243230640597	8727.060093473981	9067.130789500356	9372.121109839822	9650.77	9991.899762775149	10294.711644876865	10507.711990726672	10848.516539000972	11584.173121101663	12569.595630518996	14035.613264217836	14355.026974945582	14954.581713700569	14735.161894662424	12652.122387362866	9697.092592592591	77672.72727272728	78095.2	77543.16039011156	77107.3	76792.71892906485	76802.67231847809	76556.09485594362	76455.51985643587	76589.38134555244	76423.76628259476	76267.16511752241	76266.04253144657	76314.27008906943	76147.52781920385	76230.5	76090.31329219243	76202.4	76086.63337045032	76137.23903844443	76049.4	76119.57232370906	76139.72442197423	76196.25566744179	76127.57448363533	76194.08857943522	76120.46984311775	76084.93297681595	76158.19328624145	75926.01548182279	75987.42432260107	75993.52052838217	75967.3	75967.33785638803	75834.61770704169	75920.7	75781.72072456285	75823.73058111036	75756.5	75673.26991494976	75683.99230473259	75628.54654588141	75650.53453494122	75510.27928839334	75513.58395093682	75552.7	75609.47378217246	75506.80855803633	75565.74868609651	75546.15506232898	75287.74117094967	75353.52554491984	75431.97335947411	75385.40252454417	75454.11441452177	75326.82812802131	75401.17674188767	75302.3	75318.8	75376.18957657073	75313.99102421176	75382.13052053856	75156.99351113399	75147.69310808106	75409.8	75267.43149529771	75334.6	75578.04303241531	75519.74959702903	75508.90830723786	75463.82361587457	75422.16681709222	75227.16096389675	75468.04630820685	75501.91693108082	75426.89169098093	75397.15298329185	75336.83776055223	75395.17533213056	75386.42588300732	75373.62688706491	75390.50965906255	75484.24425412355	75346.75111779849	75278.2	75243.61945646825	75222.8	75210.55141068519	75302.78683932195	75322.88574450447	75280.6	75421.9	75382.16871051653	75239.96844181459	75266.05368321756	75271.38828853283	75330.9	75250.04909555148	75222.87331966772	75307.22433919516	74991.42886323588	75197	75323.57049663753	75171.00582562317	75171.12455310806	75120.94752623688	75046.1	75205.43893437897	75190.43247606966	75220.78018682967	75138.99284972898	75133.4	75198.76667151375	75155.18778537153	75279.77699578305	75363.51723135088	75296.42809364549	75158.02937327322	75269.7	75228.03784156954	75189.21449016011	75170.15654520917	75207.18312503667	75273.12456727102	75379.5	75318.78253162865	75263.91571663304	75385.43771272975	75306.6	75203.55367449019	75424.64423392747	75175.71167532788	75044.77052684897	75246.93083850399	75240.25534260453	75146.22815799121	75341.2	75228.95222703568	75215.70418920639	75145.88324647518	75031.45897737202	75037.98253332243	75173.37883648444	75108.6	75185.16205533597	74971.77452113104	75067.18795986622	75268.69608588751	75243.37766621003	75181.54482906408	75192.4	75238	75264.62695636868	75131.20145718375	75097.87715615702	75128.31636318594	75156.30732069863	75025.90982286634	75024.47392543044	75022.49746067137	75055.10151192872	74886.06917101864	74723.68088524006	74784.5	74787.10068526791	74771.31123948515	74705.5	74782.72966225447	74791.93581107605	74818.71640994238	74695.66955657216	74627.06590596105	74591.77965768248	74540.51694327002	74620.87890452452	74551.25235060263	74606.62810131224	74696.23076128663	74803.5	74831.10886367637	74688.86485785368	74767.57383123602	74716.61246521179	74624.81409654886	74833.85758610704	74835.95753399144	74834.7	74831.17672305586	74863.1	74825.68185212846	74818.6	74707.2	74747.35355392804	74805.16847006361	74915.00596760443	74972.04459631057	74912.23907622907	74896.81512632869	74741.98377429716	74731.38633861388	74596.50872817956	74559.89150868647	74604	74431.47628267994	74475.09020041743	74442.18066923246	74368.12175264349	74344.18026418026	74352.23229934623	74334.47737355813	74455.76752440108	74443.96506607285	74264.94679860704	74232.63274541724	74308.34403857013	74281.2	74118.23102974522	74178.49947352293	74067.02974036011	74101.28321919625	74127.14878589634	74112.72884217591	74167.18469565218	74151.52526246132	74041.92339248388	74014.89711223792	73968.31313342872	74083.4	74081.44315837862	73968.47642922825	74029.49200632144	73962.77773055673	74029.22312911304	74103.42784211066	74046.40869099161	74064.09244363256	73991.77234850632	74067.12845849803	74034.46873806238	73921.72999885718	73963.5	73881.08812320136	73871.32368878173	73934.78472099981	74054.48509970313	73936.36179686307	73988.29726783144	73861.4	73880.70878095078	73796.79432473378	73806.1	73649.75977430523	73692.09726624982	73684.12133714116	73663.92234894443	73632.85497777797	73631.60232841028	73508.38240530793	73397.81367378097	73455.90684452513	73667.04831227325	73654.4	73617.41346089172	73630.10012634502	73652.7	73593.3	73749.11032546315	73756.27640288482	73879.66842228766	73707.42212284038	73757.75512359495	73785.34900739335	73766.62002963015	73898.9	73693.75566058744	73906.6	73761.45499844284	73929.26146420812	73985.51510685336	74114.7	74131.20741653464	74313.23062073062	74088.03905518052	74113.24469557416	74256.01595060459	73851.29594878857	73996.54606263302	74304.33604118992	74497.61398209084	74331.29065878509	74634.19770953683	74515.07157190634	74371.43890387312	74481.27883551826	74478.69146555665	74729.60403444554	74503.25585608644	74569.75218790624	74279.08750537524	73862.88455033177	73300.14814814815
Dm3Dv124CyOnull_20241212_sl1_ser82_	0	0.00334448	0.00668896	0.0100334	0.0133779	0.0167224	0.0200669	0.0234114	0.0267559	0.0301003	0.0334448	0.0367893	0.0401338	0.0434783	0.0468227	0.0501672	0.0535117	0.0568562	0.0602007	0.0635452	0.0668896	0.0702341	0.0735786	0.0769231	0.0802676	0.083612	0.0869565	0.090301	0.0936455	0.09699	0.1003344481605351	0.1036789297658862	0.1070234113712374	0.1103678929765886	0.1137123745819397	0.1170568561872909	0.1204013377926421	0.1237458193979933	0.1270903010033444	0.1304347826086956	0.1337792642140468	0.1371237458193979	0.1404682274247491	0.1438127090301003	0.1471571906354515	0.1505016722408027	0.1538461538461538	0.157191	0.1605351170568562	0.1638795986622073	0.1672240802675585	0.1705685618729097	0.1739130434782608	0.177258	0.1806020066889632	0.1839464882943143	0.1872909698996655	0.1906354515050167	0.1939799331103679	0.197324	0.2006688963210702	0.2040133779264214	0.2073578595317725	0.2107023411371237	0.2140468227424749	0.217391	0.2207357859531772	0.2240802675585284	0.2274247491638795	0.2307692307692307	0.2341137123745819	0.2374581939799331	0.2408026755852843	0.2441471571906354	0.2474916387959866	0.2508361204013378	0.2541806020066889	0.2575250836120401	0.2608695652173913	0.2642140468227424	0.2675585284280936	0.2709030100334448	0.2742474916387959	0.2775919732441471	0.2809364548494983	0.2842809364548495	0.2876254180602006	0.2909698996655518	0.294314	0.2976588628762541	0.3010033444816054	0.3043478260869565	0.3076923076923077	0.3110367892976589	0.314381	0.3177257525083612	0.3210702341137124	0.3244147157190635	0.3277591973244147	0.3311036789297659	0.334448	0.3377926421404682	0.3411371237458194	0.3444816053511705	0.3478260869565217	0.3511705685618729	0.354515	0.3578595317725752	0.3612040133779264	0.3645484949832775	0.3678929765886287	0.3712374581939799	0.3745819397993311	0.3779264214046822	0.3812709030100334	0.3846153846153846	0.3879598662207358	0.391304	0.3946488294314381	0.3979933110367893	0.4013377926421405	0.4046822742474916	0.4080267558528428	0.411371	0.4147157190635451	0.4180602006688963	0.4214046822742475	0.4247491638795986	0.4280936454849498	0.431438	0.4347826086956521	0.4381270903010033	0.4414715719063545	0.4448160535117056	0.4481605351170568	0.451505	0.4548494983277591	0.4581939799331103	0.4615384615384615	0.4648829431438127	0.4682274247491638	0.471572	0.4749163879598662	0.4782608695652174	0.4816053511705686	0.4849498327759197	0.4882943143812709	0.4916387959866221	0.4949832775919732	0.4983277591973244	0.5016722408026756	0.5050167224080268	0.5083612040133779	0.5117056856187291	0.5150501672240803	0.5183946488294314	0.5217391304347826	0.5250836120401338	0.5284280936454849	0.5317725752508361	0.5351170568561873	0.5384615384615384	0.5418060200668896	0.5451505016722408	0.5484949832775919	0.5518394648829431	0.5551839464882943	0.5585284280936454	0.5618729096989966	0.5652173913043478	0.568562	0.5719063545150501	0.5752508361204013	0.5785953177257525	0.5819397993311036	0.5852842809364548	0.588629	0.5919732441471571	0.5953177257525083	0.5986622073578595	0.6020066889632107	0.6053511705685619	0.6086956521739131	0.6120401337792643	0.6153846153846154	0.6187290969899666	0.6220735785953178	0.6254180602006689	0.6287625418060201	0.6321070234113713	0.6354515050167224	0.6387959866220736	0.6421404682274248	0.6454849498327759	0.6488294314381271	0.6521739130434783	0.6555183946488294	0.6588628762541806	0.6622073578595318	0.6655518394648829	0.6688963210702341	0.6722408026755853	0.6755852842809364	0.6789297658862876	0.6822742474916388	0.685619	0.6889632107023411	0.6923076923076923	0.6956521739130435	0.6989966555183946	0.7023411371237458	0.705686	0.7090301003344481	0.7123745819397993	0.7157190635451505	0.7190635451505016	0.7224080267558528	0.725753	0.7290969899665551	0.7324414715719063	0.7357859531772575	0.7391304347826086	0.7424749163879598	0.745819	0.7491638795986622	0.7525083612040133	0.7558528428093645	0.7591973244147157	0.7625418060200668	0.765886	0.7692307692307692	0.7725752508361204	0.7759197324414716	0.7792642140468228	0.782609	0.7859531772575251	0.7892976588628763	0.7926421404682275	0.7959866220735786	0.7993311036789298	0.802676	0.8060200668896321	0.8093645484949833	0.8127090301003345	0.8160535117056856	0.8193979933110368	0.822742	0.8260869565217391	0.8294314381270903	0.8327759197324415	0.8361204013377926	0.8394648829431438	0.842809	0.8461538461538461	0.8494983277591973	0.8528428093645485	0.8561872909698997	0.8595317725752508	0.862876	0.8662207357859532	0.8695652173913043	0.8729096989966555	0.8762541806020067	0.8795986622073578	0.882943	0.8862876254180602	0.8896321070234113	0.8929765886287625	0.8963210702341137	0.8996655518394648	0.90301	0.9063545150501672	0.9096989966555185	0.9130434782608696	0.9163879598662208	0.9197324414715718	0.923077	0.9264214046822742	0.9297658862876254	0.9331103678929764	0.9364548494983276	0.9397993311036787	0.943144	0.9464882943143812	0.9498327759197324	0.9531772575250836	0.9565217391304348	0.959866	0.9632107023411371	0.9665551839464884	0.9698996655518396	0.9732441471571908	0.9765886287625418	0.979933	0.9832775919732442	0.9866220735785952	0.9899665551839464	0.9933110367892976	0.9966555183946488	1	14468.440476190475	13117.664814919788	12687.276324836785	12268.026407219208	11796.565244265988	11325.70578401122	11011.832983508246	11037.982635075754	11203.945538967231	11522.892443101431	11799.41791698609	11858.655116050995	11865.11132581857	12271.698765432098	12726.28617628163	12833.919167052827	12835.507792207793	12701.913250517598	12518.679542706515	12548.756050041018	12722.561134925494	12903.491308506778	12884.195042665584	12804.918604651162	12708.539273006229	12602.688855572214	12535.560795447804	12466.888189639232	12253.336436565316	12136.417531351784	12186.425613723752	12328.27536483538	12282.01410105758	12116.369565217392	12001.650708353687	12056.338739618956	11957.651685393255	11770.14791663668	11672.651591614907	11674.95157220497	11689.470108695652	11739.684709983538	11912.246635034377	12135.661566766725	12522.467706013362	12799.54754330152	12853.227373068432	13074.456282847588	13400.47386526517	13634.21796464405	13684.520305781176	13609.716387959868	13664.270425226949	13810.1	14107	14386.997228858098	14406.310845676064	14208.09326325848	13874.771333014807	13703.659627329193	13800.317563685116	14009.733959011684	13989.237310859988	13846.583030070868	13772.52662325225	13937.858360467342	14132.053533805783	14367.93746408734	14552.28883355679	14588.47356828194	14624.256655813062	14790.467863764889	14914.585994613311	14986.932666410155	14931.060984994228	14972.006733358983	14889.335321277416	14533.898999615236	14393.473922683892	14639.49178743961	14826.179806763286	14824.761062801934	14654.5	14588.72309178744	14644.832367149758	14578.65411295095	14417.728975016948	14378.078416149068	14441.587538819876	14606.430124223602	14676.440217391306	14739.90091226708	14725.57142857143	14734.242430124224	14766.259185199468	14751.941411581203	14756.208227724705	14883.47631117177	14802.93819457984	14587.91440826672	14473.42552154416	14212.193312536558	14062.891791772276	14087.522518121445	14034.43106149628	13999.956423815118	14146.7	14375.449862906384	14701.388758323536	14941.185566000784	15065.674598511554	15356.489559097754	15474.94511115483	15440.026264017311	15353.508754672435	15340.39366515837	15564.973932716905	15676.544658666142	15638.395787077372	15593.712154150197	15380.407411067192	15184.451679841895	15165.360417585782	15079.946495930117	14998.773022721734	15045.169824491424	15210.03360590347	15392.40476665337	15488.53579976067	15589.840432994512	15560.793227810058	15398.373872971348	15423.726808254858	15619.591525253538	15525.401469404189	15374.970374115268	15461.220222446917	15440.59646107179	15254.395348837214	14943.383787078425	14870.906846810238	15082.54601787891	15393.391609101993	15551.286247622536	15597.130686934908	15477.3	15422.405012787724	15522.668132992329	15616.94925831202	15672.208491048592	15386.80879457607	15137.338336453431	15321.426384237468	15466.829296066251	15429.34347826087	15366.874120082815	15292.507971014493	15365.1	15344.813605159145	15303.9	15241.383275987906	15481.129496402878	15657.31727661349	15578.337072816665	15503.808695652177	15624.454583551596	15764.293661602936	15541.928863279209	15453.785454660112	15511.01047286576	15361.05090137858	15198.80461358563	14981.860104177742	14980.005315190812	15192.834910173273	15264.38598915701	15269.171035805626	15278.874893435634	15294.007992327364	15339.708653026426	15511.652933273625	15587.807590759076	15532.15142057684	15447.00527335342	15345.289603960397	15218.203616013776	15154.334214495462	15518.222893516022	15806.874743769557	15719.428201531984	15409.8	14939.133756369947	14763.39840561916	14865.631913262512	14906.09648450334	14778.10090030742	14721.828173034695	14702.467391304348	14704.060825647784	14666.446147356188	14566.50956964266	14516.706078083407	14433.061889973382	14423.670743911933	14332.499277215613	14360.36330034824	14438.690821256036	14324.793281653749	14231.53243973868	14221.656454156342	14402.246894409936	14495.630892740955	14792.223340961096	14878.237750795482	14735.572788803487	14679.342802957495	14399.87026086957	13911.627130434788	13578.320290165082	13520.588588750434	13752.26467862448	13723.318559459229	13521.573369565222	13474.235329056784	13575.278569731525	13790.22285578522	13934.340173703604	13848.678790798507	13892.420714400414	14115.296497584535	14223.305555555551	14283.703601318051	14425.903368034296	14562.91932286423	14637.824720496894	14551.941863354034	14334.629937538391	14333.150607693273	14352.56074651285	14357.74249023042	14223.721535126866	14122.212928726252	14098.705527767088	13926.384158525543	13842.673238716456	13605.04203771608	13350.497082741244	13206.625271613986	13257.519099486672	13295.282003789722	13209.477232324258	13166.63881695516	12983.99069976161	12839.51582278481	13162.506845485355	13499.203177257525	13619.540759520984	13620.72729864576	13536.07441979896	13505.50695939159	13420.130414693644	13245.852024949852	12974.208226114844	12651.897907701445	12423.918851017932	12449.301255622186	12506.095787539884	12338.80954654043	11985.365848527355	11875.699633699636	11866.694947665055	11962.213692772097	12010.736827855531	11846.84477989696	11660.203117069872	11471.95491732012	11384.947580645165	11179.711642112832	10980.688786461202	11018.996826975685	10967.27871653693	10679.406023872849	10446.138697619515	10150.707704811492	9626.15	9093.29	8602.125929154705	8299.075050057205	8347.826996143705	8505.55	8463.446114499311	8783.234729261141	9013.763188405796	8858.26	8415.898981680226	7819.665305021905	7522.137959866221	7828.211576582531	7810.64	7823.69	6978.535714285715	6942.4351278787535	6876.969851715516	6850.454274697513	6787.742485456981	6769.808359046283	6717.654472763618	6687.397565324098	6634.525527244308	6618.036701615264	6589.981163070857	6562.9226326686285	6521.657648953301	6505.804401502952	6479.102092251008	6442.488070425515	6425.337737624695	6398.217701863354	6367.300207224474	6329.37	6268.094509083487	6237.761088268743	6207.338378707842	6178.818604651163	6137.629430196576	6086.674862568716	6059.892604825482	6039.488099959613	6004.242052094682	5981.7282127535245	5942.126392586019	5897.272712254232	5855.261848805327	5838.0085193889545	5815.345676599903	5788.790913531998	5768.8816805080605	5753.322139799875	5744.092779503106	5724.704386645963	5696.8558812111805	5655.088312191344	5651.406797714728	5603.743487944224	5597.3904328459375	5577.071652688068	5538.443708609271	5527.591495461061	5520.522503583374	5500.769135212613	5482.148686096512	5476.410511227903	5471.637649307215	5460.037935977066	5443.19	5444.2	5435.311514572384	5430.284567606307	5430.199426660296	5422.355566172957	5417.007852901743	5406.747653706187	5397.641735299751	5366.880482666156	5364.250622486114	5349.017142309902	5340.643363340357	5331.583987741812	5323.441869373683	5300.480176211454	5314.341218157441	5309.741539240343	5312.335994613313	5312.267795305887	5303.438918814929	5301.635629088111	5309.521354367064	5303.909388226241	5313.625469970115	5313.19	5274.432173913044	5284.389661835749	5279.23	5284.201642512077	5296.504251207729	5291.273522696707	5276.072022973758	5288.431677018633	5286.375291149068	5284.744856366459	5275.000194099379	5280.926339285715	5269.537946428572	5267.0984083850935	5260.469134942056	5248.248976408657	5248.764086566582	5259.554883992981	5272.810294404368	5269.475628777539	5259.553811659192	5243.743224800156	5226.434880093585	5223.085473358067	5220.332941637289	5234.54	5244.843321582452	5248.669212690952	5249.8838621229925	5250.343419506463	5234.491186839013	5244.773216968526	5254.357564430455	5244.728506787331	5252.474326185324	5261.092760180995	5255.88	5263.119909502263	5268.3282811452345	5267.532114624506	5257.79	5269.781916996048	5265.272748881305	5266.062934286281	5254.49	5254.204028719585	5259.710111687276	5246.181591543677	5236.172516952533	5253.45	5269.613404127429	5260.812462432378	5274.239531156081	5282.843235041448	5287.971517713365	5257.974721941355	5267.75	5274.931445904955	5282.260465116279	5272.123831775702	5277.992990654206	5289.894859813084	5285.795713124746	5282.690037829578	5262.979699098255	5250.820971867007	5254.626700767264	5264.735242966752	5264.338312020461	5266.72	5268.1360553491295	5257.433772290689	5251.258398371225	5242.221635610766	5255.448033126294	5237.563664596273	5229.092443064182	5257.818096918128	5239.674849178282	5237.06	5237.716922114482	5241.028776978417	5234.089354603274	5236.494491029251	5240.547930853851	5235.722996333158	5231.88	5219.249345206915	5217.792425645618	5196.7832434147895	5192.571580063626	5201.601785904113	5197.4960136068885	5188.201870947168	5183.935898798766	5188.992665036674	5196.456095481671	5199.124893435635	5189.989876385337	5170.189045183291	5159.794135399833	5168.594740995839	5161.564248816186	5153.536482996125	5157.75	5158.328454584589	5157.549926615814	5133.366598338548	5149.880785413745	5134.231524436292	5123.499732967485	5134.994982381004	5145.747748984766	5122.331398532472	5119.997700142372	5130.553249890207	5134.568181818182	5128.832235397453	5138.790733421168	5140.139602569081	5119.083526938821	5127.060891748003	5135.125554569654	5131.505170688313	5146.815745579896	5154.025942143916	5153.035613975958	5143.263565891473	5153.452466771796	5161.596868664114	5166.526671019198	5157.882831371551	5140.360983981694	5127.821129915531	5124.900883331422	5123.734402029755	5101.612173913043	5111.819594202899	5106.748045570798	5107.220442685241	5090.504230317274	5073.165599177259	5088.616020793951	5076.953076740318	5071.818246614397	5084.527322404371	5093.896138465466	5097.229796459111	5095.136472426298	5088.0576086956535	5087.952777777778	5076.84	5059.631843233313	5063.284741611052	5036.133664596273	5046.1081987577645	5062.57	5084.778473875454	5111.3103193784655	5101.615230700749	5102.503761315823	5100.768455947979	5100.387584968577	5113.5109725861785	5098.786209015577	5081.437532739654	5079.15	5094.726666826852	5109.473201824258	5116.718453876182	5150.363959010565	5154.103857162328	5170.664329070456	5184.458860759493	5212.261464748366	5219.979375696767	5247.433140036682	5258.259158945117	5290.009493168996	5305.58	5355.813287415697	5399.691836104879	5441.915201955824	5508.0200326457925	5552.1305289312695	5598.464627061469	5609.7260348513655	5645.384442593574	5690.639384224937	5768.841853798375	5833.763190300274	5917.614882961837	5987.757987754095	6084.223407497319	6183.949941052697	6298.088354444823	6410.661290322577	6510.35	6649.989366629971	6911.014646673891	7120.926333776342	7324.986352485205	7518.286641747001	7777.406624830763	7967.612794242375	8144.651298122329	8541.688707790783	9122.167298340972	9697.745251950755	10161.12818590705	10479.212530455974	11023.048279541215	11929.765434782612	12707.437495119544	13758.538945739536	14606.34619480958	16541.80100334448	16259.172987974098	13878.249527410202	10638.6	77335.61904761905	77356.1	77351.75243783859	77314.9	77204.08368842752	77359.17754464703	77308.71812093953	77201.1	77319.78815984553	77241.35050143155	77309.92180484065	77341.97057862047	77190.86720343532	77247.61867954911	77228.02696782284	77327.50027400572	77395.04340297384	77403.01780538303	77245	77105.40442986053	77011.02592365789	77032.16122967312	76917.51483136936	77020.35348837209	76818.14020050906	76673.93823088457	76712.58456367937	76727.12847037188	76825.62028325246	76772.4	76552.28788326925	76683.86662042154	76571.53779866823	76568.38229533882	76484.77576941866	76378.05803615047	76246.1	76158.8	76323.13819875776	76190.44099378883	76278.1	76146.66640844388	76154.36506245763	76059.09015202866	76008.37571414738	76019.97614833382	76027.05518763798	75912.03287147635	76032.45867176302	75956.43841376014	75956.83134257047	75691.51724796942	75634.1	75890.65265169613	75794.87281414236	75901.32288580984	75823.8	75801.25446727185	75865.73607262304	75835.83678929765	75586.99099789312	75724.29496265083	75822.23022409501	75750.7	75492.00383068378	75632.15935644512	75434.40260486497	75641.72840452021	75648.29266424057	75559.08370044053	75502.92740854243	75329.26721518804	75481.5	75462.00846479415	75303.96152366295	75403.57676029242	75539.76606387073	75265.60369372835	75237.24438445966	75481.46086956521	75203.16444444445	75195.92657004831	75185.63555555555	75176.44212560386	75248.39265700482	75251.14254370959	75085.81089792361	75178.76863354037	74995.78260869565	75194.8	75111.35403726708	75066.48757763975	74945.39285714286	74972.81366459628	75172.63979323857	75157.8	75048.22304542796	75070.6	74885.70091635796	74860.56229284461	74880.94209397543	74830.6	74690.74985377266	74700.17710294563	74849.59498629064	74806.46768507638	74833.40853897376	74769.1	74865.70309439873	74841.97728162946	74733.91931061496	74959.02695525163	74936.5	74891.51760771198	74963.3	75029.21266968326	74976.54298642534	75061.63918945505	75085.18035709267	75116.33675889327	74998.42055335968	75103.08932806323	75193.56786084075	75098.8	75123.74375455818	75188.48823294776	75016.6	75142.54008775429	74924.55364978062	75141.40390355281	75287.49829693449	75184.3	75279.94550190342	75367.84942709554	75423.54267310789	75188.17391304347	75182.07320525782	75439.48554095045	75296.48372093023	75300.94920763918	75258.72409589596	75360.51686306379	75298.32913449817	75284.5	75289.88103502516	75265.6	75221.08562659846	75310.1	75185.55498721228	75277.41217391305	75145.6	75077.11180771417	75133.14934863753	75111.75155279503	75251.40703933747	74974.59047619047	74992.95900621118	75077.75282764345	75185.10172664865	75125.87717651964	74967.58544468773	74928.65227817745	74938.84349911375	74974.63774532214	74940.36249345206	75046.71681508643	74909.00282870613	74910.97412257726	74869.07523954975	74937.12641489474	75011.53594909862	74973.39768257679	74981.84585946635	74799.48974168174	74839.38173700435	75087.1	74994.43819266837	75051.19863597614	75062.89002557546	74909.70502983802	74867.30658959744	74998.97519491079	74848.98665518725	74808.36848902282	74645.62376237624	74655.88291003014	74535.11612967316	74522.30186643651	74713.82371345346	74676.07897292048	74685.96788202692	74747.38969098992	74723.12008845014	74684.47267550105	74635.4	74613.51427316645	74673.19982433025	74425.5	74625.22441809397	74637.49426203175	74501.73514769333	74636.03016858918	74812.64063886425	74726.69142666517	74527.6	74596.97567837809	74701.64520840356	74508.07235142119	74603.44401892318	74657.56431628745	74779.00719932243	74733.84090771945	74488.5	74399.60908810975	74423.67787082712	74376.12721844207	74357.09773913043	74228.98086956522	74287.49023203905	74228.85179714365	74257.71000598629	74344.74971439695	74357.73345935727	74258.91945830363	74236.98740793538	74155.42504157758	74195.9	74273.75165602793	74302.05003813883	74218.11400966183	74380.48888888888	74343.73279678068	74209.8	74298.51515874911	73978.57987577638	74174.58285714286	74099.67980479675	74211.2	74032.88894361103	74322.99606085212	74219.67920438608	74126.4	74296.52225214826	74202.41052809721	74134.79511482324	73942.1	74078.07279573617	74157	74007.33566463798	73952.71199395301	73985.99238114587	73968.02834946163	73854.1	73952.65822784811	74064.34884589857	73938.22519509475	74144	73821.36108339272	73867.75974805719	74022.84631941454	73930.8	74004.4	73913.9	74019.07701439383	74037.86495397972	74201.23213393304	74141.74805169691	74388.26379072144	74592	74492.67462971812	74325.63938618926	74288.2	74261.16889677696	74269.23433323433	74263.25989680257	74232.93147052272	74225.22580645159	74155.41501976285	74193.25107319758	74257.69537068956	74029.04727548889	73965.67142886593	74088.1	74129.55601124364	73937.3	74062.75819207252	74075.90681085853	74207	74282.47379500413	74354.48275862068	74478.61489429319	74320.97732728728	74654.70492753622	74549.76577879884	75162.82909199821	75280.55665116278	75353.15050167224	75096.67556495308	74502.85570258349	74048
Dm3Dv124CyOnull_20241212_sl1_ser8_	0	0.00334448	0.00668896	0.0100334	0.0133779	0.0167224	0.0200669	0.0234114	0.0267559	0.0301003	0.0334448	0.0367893	0.0401338	0.0434783	0.0468227	0.0501672	0.0535117	0.0568562	0.0602007	0.0635452	0.0668896	0.0702341	0.0735786	0.0769231	0.0802676	0.083612	0.0869565	0.090301	0.0936455	0.09699	0.1003344481605351	0.1036789297658862	0.1070234113712374	0.1103678929765886	0.1137123745819397	0.1170568561872909	0.1204013377926421	0.1237458193979933	0.1270903010033444	0.1304347826086956	0.1337792642140468	0.1371237458193979	0.1404682274247491	0.1438127090301003	0.1471571906354515	0.1505016722408027	0.1538461538461538	0.157191	0.1605351170568562	0.1638795986622073	0.1672240802675585	0.1705685618729097	0.1739130434782608	0.177258	0.1806020066889632	0.1839464882943143	0.1872909698996655	0.1906354515050167	0.1939799331103679	0.197324	0.2006688963210702	0.2040133779264214	0.2073578595317725	0.2107023411371237	0.2140468227424749	0.217391	0.2207357859531772	0.2240802675585284	0.2274247491638795	0.2307692307692307	0.2341137123745819	0.2374581939799331	0.2408026755852843	0.2441471571906354	0.2474916387959866	0.2508361204013378	0.2541806020066889	0.2575250836120401	0.2608695652173913	0.2642140468227424	0.2675585284280936	0.2709030100334448	0.2742474916387959	0.2775919732441471	0.2809364548494983	0.2842809364548495	0.2876254180602006	0.2909698996655518	0.294314	0.2976588628762541	0.3010033444816054	0.3043478260869565	0.3076923076923077	0.3110367892976589	0.314381	0.3177257525083612	0.3210702341137124	0.3244147157190635	0.3277591973244147	0.3311036789297659	0.334448	0.3377926421404682	0.3411371237458194	0.3444816053511705	0.3478260869565217	0.3511705685618729	0.354515	0.3578595317725752	0.3612040133779264	0.3645484949832775	0.3678929765886287	0.3712374581939799	0.3745819397993311	0.3779264214046822	0.3812709030100334	0.3846153846153846	0.3879598662207358	0.391304	0.3946488294314381	0.3979933110367893	0.4013377926421405	0.4046822742474916	0.4080267558528428	0.411371	0.4147157190635451	0.4180602006688963	0.4214046822742475	0.4247491638795986	0.4280936454849498	0.431438	0.4347826086956521	0.4381270903010033	0.4414715719063545	0.4448160535117056	0.4481605351170568	0.451505	0.4548494983277591	0.4581939799331103	0.4615384615384615	0.4648829431438127	0.4682274247491638	0.471572	0.4749163879598662	0.4782608695652174	0.4816053511705686	0.4849498327759197	0.4882943143812709	0.4916387959866221	0.4949832775919732	0.4983277591973244	0.5016722408026756	0.5050167224080268	0.5083612040133779	0.5117056856187291	0.5150501672240803	0.5183946488294314	0.5217391304347826	0.5250836120401338	0.5284280936454849	0.5317725752508361	0.5351170568561873	0.5384615384615384	0.5418060200668896	0.5451505016722408	0.5484949832775919	0.5518394648829431	0.5551839464882943	0.5585284280936454	0.5618729096989966	0.5652173913043478	0.568562	0.5719063545150501	0.5752508361204013	0.5785953177257525	0.5819397993311036	0.5852842809364548	0.588629	0.5919732441471571	0.5953177257525083	0.5986622073578595	0.6020066889632107	0.6053511705685619	0.6086956521739131	0.6120401337792643	0.6153846153846154	0.6187290969899666	0.6220735785953178	0.6254180602006689	0.6287625418060201	0.6321070234113713	0.6354515050167224	0.6387959866220736	0.6421404682274248	0.6454849498327759	0.6488294314381271	0.6521739130434783	0.6555183946488294	0.6588628762541806	0.6622073578595318	0.6655518394648829	0.6688963210702341	0.6722408026755853	0.6755852842809364	0.6789297658862876	0.6822742474916388	0.685619	0.6889632107023411	0.6923076923076923	0.6956521739130435	0.6989966555183946	0.7023411371237458	0.705686	0.7090301003344481	0.7123745819397993	0.7157190635451505	0.7190635451505016	0.7224080267558528	0.725753	0.7290969899665551	0.7324414715719063	0.7357859531772575	0.7391304347826086	0.7424749163879598	0.745819	0.7491638795986622	0.7525083612040133	0.7558528428093645	0.7591973244147157	0.7625418060200668	0.765886	0.7692307692307692	0.7725752508361204	0.7759197324414716	0.7792642140468228	0.782609	0.7859531772575251	0.7892976588628763	0.7926421404682275	0.7959866220735786	0.7993311036789298	0.802676	0.8060200668896321	0.8093645484949833	0.8127090301003345	0.8160535117056856	0.8193979933110368	0.822742	0.8260869565217391	0.8294314381270903	0.8327759197324415	0.8361204013377926	0.8394648829431438	0.842809	0.8461538461538461	0.8494983277591973	0.8528428093645485	0.8561872909698997	0.8595317725752508	0.862876	0.8662207357859532	0.8695652173913043	0.8729096989966555	0.8762541806020067	0.8795986622073578	0.882943	0.8862876254180602	0.8896321070234113	0.8929765886287625	0.8963210702341137	0.8996655518394648	0.90301	0.9063545150501672	0.9096989966555185	0.9130434782608696	0.9163879598662208	0.9197324414715718	0.923077	0.9264214046822742	0.9297658862876254	0.9331103678929764	0.9364548494983276	0.9397993311036787	0.943144	0.9464882943143812	0.9498327759197324	0.9531772575250836	0.9565217391304348	0.959866	0.9632107023411371	0.9665551839464884	0.9698996655518396	0.9732441471571908	0.9765886287625418	0.979933	0.9832775919732442	0.9866220735785952	0.9899665551839464	0.9933110367892976	0.9966555183946488	1	11361.121212121212	10810.605420894895	10587.086242291012	10538.991813633334	10428.671682868127	10362.643257000058	10329.95176272228	10360.614212843771	10772.686462212305	11136.894796321883	11092.359031339998	10663.355526605324	10764.70032656234	10941.298015552322	11010.654468491408	10893.443502471137	10814.715403120614	10690.629265786689	10637.007350998729	10450.682425810102	10422.389906594144	10372.131813662663	10631.790913195437	10913.8	11073.65803534574	11014.402018008655	10808.157897320736	10544.090417255378	10436.431306970948	10433.82329653351	10458.777593504235	10500.625124632772	10532.647793881264	10451.849604875675	10440.826428793169	10539.501640767354	10612.69607788201	10752.82550399629	11015.003469899666	11039.793543396538	10946.806592695257	10835.117312223008	10758.16218264494	10637.896967896968	10589.799921306314	10584.354195357071	10540.660067873305	10594.508271034169	10812.686053183816	11008.737130303629	11005.64564889501	10816.940783002166	10529.746589940323	10430.055552823136	10539.878655977442	10789.30340514132	10871.832915273131	10689.857572627714	10432.389164863269	10286.122762148338	10414.038568102827	10638.106900452489	10772.30693815988	10814.020236957576	10772.334776856516	10614.312573443009	10434.179673440543	10385.266942223465	10456.330873591744	10560.713633989497	10629.139727144977	10635.717670317756	10746.826558826451	10832.950461935829	10827.313859730457	10736.13749627471	10499.554182257689	10233.332767641316	10098.10605243284	10211.083105803464	10264.112666705394	10276.426292770777	10346.081089155745	10433.515655991436	10426.861121982063	10410.435359531772	10471.493846153846	10499.452299331104	10511.38483277592	10488.738224323351	10468.921492694948	10480.278413424869	10598.990360516676	10617.60603850764	10655.883907092144	10710.92878624439	10670.20648210091	10549.8	10482.840469078435	10502.830529245066	10432.7	10381.129709576137	10320.270493481674	10323.870873927584	10358.89636383854	10397.433182745028	10492.026404253496	10664.37036274762	10756.788577308978	10773.482235183346	10713.685274280826	10664.927013656634	10591.38663600892	10492.130234462096	10393.5	10372.086538461535	10413.781380643812	10516.971800857078	10553.47200091054	10554.841040816684	10429.66923777338	10303.680348106252	10160.227179603917	10142.40468982809	10291.683593812191	10478.913799544582	10548.500987333666	10665.112556037857	10781.75340741182	10757.59639976392	10683.339920948616	10689.298141755942	10649.303587716631	10519.65468744074	10302.825891357414	10116.062738486917	9959.733828207847	9963.131323018915	9943.73	9957.977231396088	10080.509558272564	10157.545095674106	10232.71846044191	10254.055289975064	10298.140211654594	10368.160998341657	10469.66664504952	10479.978126534432	10481.4	10535.714594946116	10494.46189247352	10296.878070821029	10236.34352551581	10264.937515703738	10219.123860522315	10138.9	10018.90747274128	9976.099973396167	9988.254112278775	9970.67	9965.378926907357	10144.585180802103	10445.666155736322	10626.194203173398	10706.483606240454	10753.68120628474	10674.929639495997	10473.385762619586	10348.681435689425	10251.120367096388	10052.454614109593	9892.795908159163	9884.13	9894.374478532369	9839.38	9804.11	9830.307933071144	10018.252548414874	10086.615374601966	10029.688782427917	9982.813726477818	9958.035580448886	9978.87	9983.302426528144	10015	9981.557342006485	9886.68	9865.32	9959.378336787246	10102.562244093584	10206.43679704675	10294.003386287626	10233.151902173911	10130.542298780678	10075.189653029402	10017.24015910026	9929.456754582789	9894.355880360696	9789.577642775495	9648.166318814005	9611.474712062718	9602.11	9593.457706919504	9576.236703988288	9538.503543557892	9534.965101536713	9527.155190504296	9556.053515962036	9642.693780593148	9781.04	9958.185763656633	9977.977536231883	9982.166540369464	9839.96	9677.672898361772	9665.195303207302	9676.028070580094	9624.991369314012	9610.917338279334	9556.218192095715	9454.258832257765	9289.747273006613	9118.882455158957	9122.888004456474	9216.238260064696	9223.732057875117	9215.584532984343	9345.116171755884	9521.578435471176	9673.37	9731.62	9721.220313063372	9737.340955267677	9792.650727990544	9810.876103301733	9761.516868649616	9647.953305398582	9496.601670949498	9391.5	9212.108630330267	9093.768414399705	9075.25	9122.673962418336	9216.152073978335	9365.001934361151	9479.105789791103	9610.411426065024	9400.923507126106	9309.691282381866	9403.16	9529.651858626732	9507.08	9397.94	9164.499808678123	8938.446920768694	8855.559842331582	8898.7	8879.778730679684	8924.331766381765	9083.175882951138	9287.96	9196.776031748572	9123.504137694305	9057.331964634594	9089.315196001047	9141.18	9285.37	9456.570278352889	9684.043212195764	9693.154058953112	9705.9	9571.663286305084	9432.974753941711	9379.131309345328	9268.98	9100.133564357766	8985.523210585094	9007.88	9075.631210340774	9191	9235.368858636768	9066.043990918644	8870.3	8729.57	8437.632309125389	8250.019169589685	8144.269656867902	8097.041277944025	8077.240356744704	7989.6614259369235	7893.772279392848	7855.9653706800445	7779.752633030052	7787.781074168797	7550.69	7460.932861567987	7557.456359582445	7527.747458849762	7179.166115495101	6794.580645161291	3982.090909090909	3962.633693537584	3968.951279200061	3956.595448949408	3964.852870940518	3971.921852999635	3970.937410067264	3970.3838261832007	3965.099163859965	3962.165789317448	3957.190542802971	3963.8822195096586	3960.902855036272	3964.656124250968	3956.890307136689	3964.005510467103	3968.164405135878	3969.846258688837	3976.948170088947	3984.5622467641374	3992.680545130176	3992.945280358188	3989.495307458208	3991.812263627011	3995.5060764470823	3999.243864164867	4001.749063571952	4001.160508289664	3999.6948519889697	4001.5626819717454	3998.551460345762	3999.5638347494464	3996.943922408701	4001.6047389916025	3992.1460722609672	4003.9440742251695	3998.320320612594	3998.042070647788	3990.186806020067	3982.27	3979.994672066524	3994.1612188411286	3993.16	3994.375924209508	4006.266410912191	4001.1699947537545	3993.538650075415	3990.652854285527	3996.919707849695	4002.647976916519	3999.1764050101647	4002.6180897108006	4007.618925831202	4006.5573726145976	3999.0980720047214	4003.676888648436	4006.5058282510327	4005.297904780641	4018.105728244475	4010.140960062955	4022.700923011345	4026.68	4025.4675962358183	4019.6921619543104	4019.16	4018.2	4019.91	4016.465507465508	4010.25	4003.595992544269	4016.734167612978	4010.722370252633	4011.3460379482767	4006.639127123415	4005.151163945826	4010.210089738071	4009.0911205669054	4008.206852875923	4009.3897939367785	4012.701245674166	4017.5737072292254	4013.044988671917	4002.8869017485913	4005.3654530818194	4007.419856237209	3996.341939799331	3997.305234113712	4002.3881605351166	4001.811321070234	4002.554035800203	4003.4264172136022	3999.051541898224	3999.110661268556	4000.198447624077	4000.153192345412	4004.550497278013	4002.730802905528	4005.802267098981	4006.2179529730142	4000.0610091313706	3992.962536686915	3992.040901644939	3998.258267353764	3994.5902582350377	3986.7515845657736	3984.3460081049234	3985.1826344224337	3979.771511877197	3982.355998627905	3984.3327411984974	3986.5791175457503	3986.588219411929	3992.9922136287614	3988.0570390886287	3983.196314102564	3985.426482371795	3986.2210754598655	3981.954507936958	3984.399805634839	3984.209021345147	3973.248559771665	3980.607207270308	3985.276016039504	3982.1570511318982	3985.454896375511	3992.016064185583	3992.566462677009	3989.495027752081	3982.3250576218143	3988.188462432708	3984.486631016043	3986.523098384991	3987.031987194391	3989.2243892021256	3992.1101550437234	3989.4798923240064	3995.5738006543934	3994.820349675069	3989.03	3981.168968702423	3988.885209349928	3983.08	3987.197872690389	3980.7098115702047	3980.64	3986.480919778764	3985.554025884991	3987.600978330353	3982.6289297658864	3980.2086677814937	3971.3924781770247	3970.56	3976.6028979331495	3978.719278358068	3977.725329624517	3977.48	3980.034970283141	3979.968018394649	3981.6892991422674	3979.678500986193	3976.3431095103338	3969.041998685076	3974.798232688813	3969.485652117643	3970.166238134824	3964.6136850111534	3959.3120090223215	3952.819854942833	3963.755306804997	3964.678029368007	3973.028982237959	3958.473317706137	3957.6639028415584	3957.048752571451	3964.0057533046665	3959.6824036470775	3957.737003052107	3963.678419081569	3957.970360282779	3961.115409724106	3951.604887778539	3945.21	3947.4587508219743	3944.028067214931	3952.7441936187183	3959.838288689107	3948.084064132776	3944.55	3943.862086299936	3949.758675776166	3952.527020233593	3951.095620819398	3948.522752926421	3953.0041098331953	3963.185680480778	3967.23	3961.5375513314425	3957.93	3947.668462385166	3940.112039448828	3947.59	3938.64	3938.142167527141	3941.880652483861	3943.869380619381	3949.1671475725184	3951.330579054364	3947.020183181788	3952.417074575295	3944.019784840876	3946.3085841694538	3935.492452619844	3943.420402460101	3943.717436500045	3938.448523326342	3937.18	3934.107934494291	3926.16	3929.0696539567366	3933.785234820293	3941.0927269301433	3945.124750345675	3943.473785691332	3950.432582341069	3941.1851946752017	3932.731386581316	3934.366257088847	3943.0089561977215	3944.8332431634863	3929.523620401338	3927.185279801516	3928.2955452499655	3929.583169925757	3927.428860613071	3916.541516835567	3921.251840736549	3911.697151424288	3914.451053059749	3933.9644477531233	3936.843462583612	3942.324888736734	3943.33	3941.8273719141175	3946.971392023878	3945.942623378742	3941.265187236143	3953.655861066945	3949.344398340249	3949.671796838261	3954.85	3947.9552300705855	3944.9172491997647	3961.45	3969.482014283419	3973.9129531134126	3982.516125179168	3987.764353669245	3981.631423966147	3983.666905115818	3999.5449346114233	4010.66	4001.58	4015.942273822013	4012.3591012947454	4025.789248585857	4036.363948203413	4043.6656515488016	4032.380085293129	4047.349863430393	4045.9164874557055	4061.3832218506127	4079.22	4086.466335403727	4114.482656927349	4113.503078737912	4131.047964432982	4154.010226902999	4166.968634765457	4195.180036156557	4240.464514212859	4241.9533892317095	4273.258013329101	4298.705324440793	4325.477405304504	4336.982546962683	4396.703048100716	4476.665803830746	4601.605380508127	4722.539799331103	4891.334479417373	4998.888783123232	5068.372840022296	5194.428292636148	5379.076293527447	5473.33	5650.353474035724	5786.160139860139	5955.603252672305	6257.045002565475	6605.419354838709	71920.48484848485	71531.12352178714	71477.2	71643.46278030406	71283.47143437626	71546.90354187762	71480.23952796796	71473.53798031808	71415.87225234756	71453.87640667871	71281.85370143945	70982.34538477959	71132.17704717178	71196.28845668038	71195.04595314189	71158.72344003321	71042.86509236819	71192.74723477423	71208.25620473152	71240.73000636563	71366.03600800337	71301.51254704763	71260.93990233511	71348.96994394725	71348.7	71355.55215550993	71324.89749874097	71367.8	71296.45539531985	71319.02142980346	71297.46161841338	71469.69306308994	71350.13260838986	71315.26766990148	71258.27005381037	71345.78612611018	71375.30875403572	71332.45183411126	71159.58836120402	71186.6	71163.68095471257	71305.20730843369	71136.47409262402	71362.30975216282	71252.25824644239	71319.42973309725	71278.55505279035	71161.66384680964	71297.6	71325.46593219228	71341.5	71359.4	71402.7	71508.44632434915	71375.34356351236	71373.27942815922	71432.32762804118	71340.95127549347	71496.71217784773	71345.27011607318	71559.97062102433	71578.27188668109	71576.14020591513	71463.16321608392	71346.41552102422	71320.91528682833	71340.4	71365.34919839268	71294.2	71218.7	71396.19692636385	71338.74994045669	71437.18997317793	71351.5	71293.35434948177	71339.91430179808	71312.86956521739	71268.93473293817	71344.42118890927	71423.98021527506	71344.49953110865	71231.40234196703	71214.98487099263	71298.87608820137	71339.7	71234.57578595317	71223.16695652173	71292.02943143812	71297.75531772575	71237.30838802693	71313.97939665217	71218.31361011224	71182.53171390014	71221.07797922901	71183.25888299344	71288.55203254844	71247.59587401472	71305.43303803177	71287.71889334252	71291.65956070702	71170.52474233841	71176.24435192137	71182.08791208791	71080.28288668965	71061.32503057933	70957.71579867839	71083.6	71278.26731841179	71376.3	71115.54217615945	71098.8	71105.59894091416	71278.05574136009	71274.69300445932	71092.41109253066	71098.5	71088.80434782608	71061.60214931698	71036.17307254548	71210.75235076783	71106.08961809872	71154.64322611147	71117.87143882751	71103.57174964114	70980.52409867759	70972.64555610901	70991.37906496834	71113.73699565929	70972	70936.92500849534	71115.73866542664	71014.10119292472	71087.92531253913	70889.3	71020.43153782708	70904.57898505406	71101.99831416373	71125.14945029048	71072.65040650406	70956.56233563245	70889.2	70896.2	70845.52237878539	70779.00601221292	70760.20838889795	70816.26770676029	70822.2	70944.19774131685	70915.57874396135	70874.21523597176	70686.35976933324	70771.67397359815	70861.62426968508	70767.43768920143	70740.34308787176	70723.35067928876	70742.98751829252	70739.60018242626	70673.88085944775	70734.45441119019	70737.12328845439	70762.88357659434	70816.6	70768.82803193823	70643.20668123031	70746.02844714378	70708.14202380026	70624.7	70640.73730705852	70655.2	70702.41269529909	70604.03260133976	70599.41672017949	70645.40903619667	70652.83675744546	70508.83293518076	70593.92064379487	70622.66781487194	70561.93074720126	70535.12011007663	70500.28931780634	70484.80283676511	70545.52513848177	70443.23404255319	70498.42628707162	70570.90673294263	70414.15892364678	70417.64622360835	70368.81088290211	70472.71867682961	70415.58742016483	70567.64364548495	70555.50367892977	70466.85255973412	70512.64020661525	70373.13509806611	70470.50387367174	70441.7	70302.05325769442	70392.89619832691	70510.59923216724	70330.25945004247	70399.70126960418	70414.3	70353.44661135966	70409.56652895272	70226.98686252651	70018.07294086415	70326.53959113159	70350.45573442354	70252.72312151616	70172.34158305461	70233.87530874729	70217.75033896773	70275.98489881527	70162.27580363175	70203.07839926191	70099.93503413319	70282.75965122753	70229.77737999905	70145.13448584484	70125.2	70055.3	70126.26702463558	70112.70341315222	69993.79916328021	69880.46221705202	69863.39986426776	69999.10899075349	69983.5	69798.07798488242	69839.3	70023.30952738391	69835.66172957477	69883.51748937562	69789.68699212838	69727.89748715387	69681.55101302927	69865.08726973843	69764.50104515051	69789.99478576884	69769.40621571246	69628.24858362628	69687.6	69633.24974630884	69517.30050989638	69720.74653215636	69649.19790727044	69691.27486501212	69779.37535286753	69598.39545503215	69633.47650968177	69685.76850735472	69583.16068408523	69530.39559098119	69592.94003822264	69874.5	69624.96109155883	69542.22261860523	69733.02425603275	69707.87258610703	69387.48043718295	69535.72375148177	69461.52018278751	69625.4	69619.78149386845	69678.90278140057	69673.67967298401	69621.13431925455	69624.29660481612	69551.26926793014	69565.63635402462	69368.05947443862	69584.33341468801	69695.47805345985	69599.66818444346	69697.88172670221	69385.28874024526	69660.38819126818	69770.8	69381.79396109097	69671.5	69478.87433634252	69555.38119312437	69679.28547517545	69648.7	69456.74618380882	69677.63938273778	69701.23879598662	69842.07345356797	69686.12513506561	70088.79933110368	69791.00617830043	69737.45016722407	69714.52369131673	69596.37500954475	69718.76987939597	69843.02918224146	70109.96715441917	69478.19354838709
Dm3Dv124CyOnull_20241212_sl1_ser9_	0	0.00334448	0.00668896	0.0100334	0.0133779	0.0167224	0.0200669	0.0234114	0.0267559	0.0301003	0.0334448	0.0367893	0.0401338	0.0434783	0.0468227	0.0501672	0.0535117	0.0568562	0.0602007	0.0635452	0.0668896	0.0702341	0.0735786	0.0769231	0.0802676	0.083612	0.0869565	0.090301	0.0936455	0.09699	0.1003344481605351	0.1036789297658862	0.1070234113712374	0.1103678929765886	0.1137123745819397	0.1170568561872909	0.1204013377926421	0.1237458193979933	0.1270903010033444	0.1304347826086956	0.1337792642140468	0.1371237458193979	0.1404682274247491	0.1438127090301003	0.1471571906354515	0.1505016722408027	0.1538461538461538	0.157191	0.1605351170568562	0.1638795986622073	0.1672240802675585	0.1705685618729097	0.1739130434782608	0.177258	0.1806020066889632	0.1839464882943143	0.1872909698996655	0.1906354515050167	0.1939799331103679	0.197324	0.2006688963210702	0.2040133779264214	0.2073578595317725	0.2107023411371237	0.2140468227424749	0.217391	0.2207357859531772	0.2240802675585284	0.2274247491638795	0.2307692307692307	0.2341137123745819	0.2374581939799331	0.2408026755852843	0.2441471571906354	0.2474916387959866	0.2508361204013378	0.2541806020066889	0.2575250836120401	0.2608695652173913	0.2642140468227424	0.2675585284280936	0.2709030100334448	0.2742474916387959	0.2775919732441471	0.2809364548494983	0.2842809364548495	0.2876254180602006	0.2909698996655518	0.294314	0.2976588628762541	0.3010033444816054	0.3043478260869565	0.3076923076923077	0.3110367892976589	0.314381	0.3177257525083612	0.3210702341137124	0.3244147157190635	0.3277591973244147	0.3311036789297659	0.334448	0.3377926421404682	0.3411371237458194	0.3444816053511705	0.3478260869565217	0.3511705685618729	0.354515	0.3578595317725752	0.3612040133779264	0.3645484949832775	0.3678929765886287	0.3712374581939799	0.3745819397993311	0.3779264214046822	0.3812709030100334	0.3846153846153846	0.3879598662207358	0.391304	0.3946488294314381	0.3979933110367893	0.4013377926421405	0.4046822742474916	0.4080267558528428	0.411371	0.4147157190635451	0.4180602006688963	0.4214046822742475	0.4247491638795986	0.4280936454849498	0.431438	0.4347826086956521	0.4381270903010033	0.4414715719063545	0.4448160535117056	0.4481605351170568	0.451505	0.4548494983277591	0.4581939799331103	0.4615384615384615	0.4648829431438127	0.4682274247491638	0.471572	0.4749163879598662	0.4782608695652174	0.4816053511705686	0.4849498327759197	0.4882943143812709	0.4916387959866221	0.4949832775919732	0.4983277591973244	0.5016722408026756	0.5050167224080268	0.5083612040133779	0.5117056856187291	0.5150501672240803	0.5183946488294314	0.5217391304347826	0.5250836120401338	0.5284280936454849	0.5317725752508361	0.5351170568561873	0.5384615384615384	0.5418060200668896	0.5451505016722408	0.5484949832775919	0.5518394648829431	0.5551839464882943	0.5585284280936454	0.5618729096989966	0.5652173913043478	0.568562	0.5719063545150501	0.5752508361204013	0.5785953177257525	0.5819397993311036	0.5852842809364548	0.588629	0.5919732441471571	0.5953177257525083	0.5986622073578595	0.6020066889632107	0.6053511705685619	0.6086956521739131	0.6120401337792643	0.6153846153846154	0.6187290969899666	0.6220735785953178	0.6254180602006689	0.6287625418060201	0.6321070234113713	0.6354515050167224	0.6387959866220736	0.6421404682274248	0.6454849498327759	0.6488294314381271	0.6521739130434783	0.6555183946488294	0.6588628762541806	0.6622073578595318	0.6655518394648829	0.6688963210702341	0.6722408026755853	0.6755852842809364	0.6789297658862876	0.6822742474916388	0.685619	0.6889632107023411	0.6923076923076923	0.6956521739130435	0.6989966555183946	0.7023411371237458	0.705686	0.7090301003344481	0.7123745819397993	0.7157190635451505	0.7190635451505016	0.7224080267558528	0.725753	0.7290969899665551	0.7324414715719063	0.7357859531772575	0.7391304347826086	0.7424749163879598	0.745819	0.7491638795986622	0.7525083612040133	0.7558528428093645	0.7591973244147157	0.7625418060200668	0.765886	0.7692307692307692	0.7725752508361204	0.7759197324414716	0.7792642140468228	0.782609	0.7859531772575251	0.7892976588628763	0.7926421404682275	0.7959866220735786	0.7993311036789298	0.802676	0.8060200668896321	0.8093645484949833	0.8127090301003345	0.8160535117056856	0.8193979933110368	0.822742	0.8260869565217391	0.8294314381270903	0.8327759197324415	0.8361204013377926	0.8394648829431438	0.842809	0.8461538461538461	0.8494983277591973	0.8528428093645485	0.8561872909698997	0.8595317725752508	0.862876	0.8662207357859532	0.8695652173913043	0.8729096989966555	0.8762541806020067	0.8795986622073578	0.882943	0.8862876254180602	0.8896321070234113	0.8929765886287625	0.8963210702341137	0.8996655518394648	0.90301	0.9063545150501672	0.9096989966555185	0.9130434782608696	0.9163879598662208	0.9197324414715718	0.923077	0.9264214046822742	0.9297658862876254	0.9331103678929764	0.9364548494983276	0.9397993311036787	0.943144	0.9464882943143812	0.9498327759197324	0.9531772575250836	0.9565217391304348	0.959866	0.9632107023411371	0.9665551839464884	0.9698996655518396	0.9732441471571908	0.9765886287625418	0.979933	0.9832775919732442	0.9866220735785952	0.9899665551839464	0.9933110367892976	0.9966555183946488	1	10128.366666666669	10048.94685990338	9834.761812183338	9552.943978988342	9791.242515702748	9842.37	9633.875409810951	9614.063684814484	9899.69	9837.58	9844.18	9626.64	9277.391910771308	9079.088036823756	8959.227986042297	8996.457050535762	9382.114818717431	9817.819446999943	9994.701169108866	9772.605526746309	9674.043331829658	9623.304293438285	9672.442578848862	9810.817805383023	9889.536907807293	9818.197631104127	9591.350101112235	9398.863353352115	9354.68	9551.337749242344	9767.226798304026	9940.87	9881.77	9884.931247025805	9924.070259431655	9870.934356894151	9718.365241263811	9774.923282809152	10144.768482577325	10359.173621415792	10272.305952728337	10211.20968135298	9926.787199191103	9990.951929975605	10338.357682985205	10505.217251785689	10574.63458401305	10882.380023248244	11001.836324604858	10881.703111070288	10726.980560200667	10946.969808695652	11193.747923013016	11347.988368872888	11295.648694072224	11234.575218137035	11214.654091253313	11368.850218758544	11375.466240524636	11387.763307598538	11609.95807937153	11679.468915075173	11471.519470699432	11643.648337595909	12075.011912774262	12278.048054919907	12276.664111965956	12341.82934450206	12174.699441563624	12078.564220183487	12297.997420122556	12790.78022994582	12985.893947403198	12842.235958768337	12626.536804546056	12325.05210869896	12218.458264121682	12201.586239099512	12302.34802193498	12261.77157592375	12171.314923619271	12242.152696174437	12077.033751142448	11851.033283593222	11918.959173823656	12055.233142410829	12136.530916428012	12169.890783650091	12367.920333246548	12482.728260869566	12456.536123405362	12393.492384795629	12268.429640718565	12444.341447539706	12448.35960687321	12379.01952616506	12574.522910700338	12561.87581359021	12502.911025774538	12675.654061442332	12816.148398854466	12771.972728456132	12523.436019265817	12179.303046081752	12116.54966154647	12299.387008591511	12595.85003905233	12820.139221556885	12750.02453788076	12448.621973444417	12150.03996355116	12236.022064566518	12293.765555844831	12420.116224496447	12620.117965791878	12667.46846846847	12673.803760282022	13024.304086695394	13283.095051573311	13044.991252121688	12646.73860817339	12430.796122209164	12202.029638333986	12241.891761326544	12289.605300953128	12372.384785112015	12401.615641281216	12441.489557336135	12379.55431498752	12312.401549980295	12283.09936949954	12431.652239590176	12631.124786549322	12551.344195903355	12241.02779432202	12194.933589607635	12338.135869565216	12610.575623011662	12723.6	12536.99198038176	12230.161270036551	11989.43711656442	11823.8	11712.527948159446	11739.00341137124	11915.131237458194	12138.982597716296	12233.058977455716	12382.506239935588	12659.419723842067	12886.190344146811	12937.137391753731	12842.144521197346	12617.169917377758	12583.42779776485	12506.47342237972	12300.483098073604	12313.146158053049	12170.377221766475	11756.781241454748	11776.852489370454	12089.068037974685	12195.473190720932	12225.5	12194.185095152105	12145.87443478261	12115.14346432553	12108.442910505284	12118.702292744309	11945.18772791024	11832.359467040673	11788.265357643762	11717.091865254486	11922.604717249213	12105.505186132425	12082.833948262129	11899.351674982188	11700.46158232359	11628.750392017106	11572.221061358336	11744.782752663405	11766.992513676936	11757.295021968235	11782	11848.714285714286	11991.675285280948	12057.118175494978	11731.475731282077	11368.16968193755	11257.933688357163	11282.682799647471	11105.50364158022	10961.00700073692	10777.05099484156	10557.564858725656	10796.196391600117	11188.73094056525	11264.18213061524	11056.332810398924	11000.981323771104	10993.57421455686	11256.728411835747	11547.012573852448	11358.864874850262	10977.904593639576	10741.5	10732.33577882462	10591.730357142857	10670.98113435828	10873.795678267476	11040.855902542731	11093.25097726366	11213.918899406384	11214.052623134923	10977.858242474578	10746.137198067634	10562.96569387363	10364.515493186243	10448.421270242752	10502.349530396585	10450.3	10578.277287352526	10798.43346007604	10908.240029125016	10754.34595552935	10441.399402488873	10299.03118908382	10378.547809103258	10583.323302703971	10691.516649413388	10559.23046092185	10431.355111736337	10335.321444243344	10172.372582076308	10209.13685383728	10117.54085483192	10049.456129873011	9980.563651436994	10083.358182496737	9915.584382619703	9739.050783996916	9616.033276125096	9650.437017993749	9626.471646726974	9745.62	9716.133090694471	9601.196629061737	9631.959270204889	9504.254585993714	9405.663212107043	9417.636356241934	9363.55	9271.7	9153.002444987776	9328.729421039658	9431.396875682762	9354.730236989068	9343.111547992445	9368.341938405796	9532.42	9341.44	9071.820681551118	9002.62	8990.205608248738	8748.378273048353	8388.474410999626	8188.382996489079	7902.679099021029	7757.199404761903	7861.1232847619585	7903.611916264091	7856.183462246149	7983.628960451528	8295.721860773341	8244.651736169233	8063.117055826009	7738.891891891903	7553.527400340928	7456.036029188204	7276.781924665486	7032.563603856217	6613.11	6502.982812499999	6377.069473427222	6204.6	6290.169039172883	6287.323637533684	6154.543427777623	5888.612071453385	5877.938867988882	5844.479630121748	5840.516259057971	5874.941828218839	5678.733332686625	5461.948362120307	5316.664503569108	5361.450753281895	5340.031225296442	5341.728723404256	5377.55	4366.544444444445	4439.333181656163	4422.591649974471	4422.405619484912	4424.204307039726	4435.240545057375	4428.075860985998	4443.189658152351	4422.120250685468	4427.200200299621	4437.521602414281	4443.933521423158	4443.506445255801	4450.311078289436	4436.549307670142	4416.912459652387	4410.955335247996	4409.008767410624	4400.767852247539	4391.239796419108	4395.469538765302	4386.295296636573	4397.137301393981	4384.770186335404	4387.177983221912	4394.829583343727	4394.445904954499	4383.086937017735	4391.57	4387.997338836552	4371.28	4374.218595643223	4382.5319411846685	4387.598681442936	4383.7	4381.685049246041	4389.645680016465	4376.630828879969	4379.914061226156	4363.8844796573685	4360.296177414648	4366.235409377949	4350.221469497809	4338.440590846884	4343.880661542765	4342.960631940207	4333.469820554649	4323.507967673171	4313.555249142725	4306.558497360616	4301.326435340023	4299.753182608696	4297.580033231792	4289.026377734699	4295.682910861172	4286.911259503701	4297.523914912782	4294.588665572874	4279.688051940739	4285.037654070161	4275.897331707977	4266.611810916972	4264.998390682602	4253.220218064343	4241.725535065285	4234.73	4242.297284498601	4243.797034968754	4235.775362318841	4222.717125382263	4221.540745792622	4221.19	4217.455068058676	4214.282278313731	4213.5446015594025	4210.644900296852	4218.162308502857	4214.974110953058	4199.9499281890585	4197.881903642773	4193.473691082387	4191.8975062018535	4188.301083692389	4186.401955994193	4190.960923859861	4195.139221556887	4194.44	4190.881606352513	4196.013342879458	4193.620151002343	4190.745183545952	4188.510869565218	4182.410179640719	4180.074980473835	4182.035732882062	4187.533324655038	4188.752473314241	4200.070814891956	4203.473574589951	4203.442202551419	4209.339885446499	4213.170072897683	4219.432504556105	4224.460296797709	4216.782738870086	4200.0367742775325	4208.322767508461	4211.945196563395	4209.754881541265	4222.390718562874	4215.532608695653	4224.383298620151	4222.042241603749	4225.2787953849165	4230.948361404883	4227.448948948949	4226.352134743439	4213.986355921139	4221.160595377987	4222.966444705575	4223.28	4230.798145972059	4235.213604909257	4243.55	4244.652500326413	4248.936611210754	4245.658167471335	4247.800275843951	4242.2058321292525	4245.034677525286	4246.162288191252	4254.613161697097	4250.849468015237	4251.877433243598	4255.21	4254.794406150583	4253.160193531283	4256.244498939554	4253.695121951219	4252.23	4265.891887095917	4270.189517204588	4274.120098692984	4284.040739486495	4288.8	4281.524949832776	4277.720504603887	4284.719739667204	4271.541800858829	4275.8780703457305	4262.42	4262.835665483285	4262.359271298929	4252.535757822024	4248.7684476423765	4247.979351233474	4244.609576429624	4249.306740497676	4253.702761826634	4246.005742411812	4238.57	4240.5	4234.074802055841	4226.639394360328	4235.758021947493	4241.040486956522	4249.366847826087	4242.939331766869	4242.6643366419685	4240.678260869565	4246.77	4251.017812061711	4244.712823144915	4259.455456095482	4250.667448138676	4235.617107831491	4247.474198146828	4249.423449750534	4249.348895224519	4254.611944802387	4251.473869853152	4243.900662251655	4242.705276011528	4247.444316047956	4241.081395348837	4243.643290481005	4252.1060679838565	4250.351305245674	4256.153632915087	4249.029544791362	4251.454245005876	4249.394982711689	4255.893220338982	4273.101473839352	4259.610117509763	4264.965246968352	4267.146817166982	4276.989377390816	4276.276781712237	4282.602345734349	4274.888944309457	4273.228562801932	4265.241175579457	4266.742755455293	4270.954447687817	4275.222384390843	4284.905243648158	4279.428571428572	4285.568032197571	4266.240338828934	4282.151561180255	4285.6557638611885	4277.159794641425	4285.208567303064	4285.707963870806	4282.687117552335	4287.73	4285.839065541855	4279.401442731328	4283.369890285067	4284.776597496706	4293.667024172923	4281.161596958175	4282.980377879893	4263.63	4260.011924044751	4269.896431901009	4271.993206521739	4261.921530757096	4253.650189786059	4247.791583166334	4247.506750883986	4255.008890351205	4245.965661047027	4246.255386502817	4253.282135125383	4245.196996722817	4242.897568165071	4244.207221496547	4232.491962172261	4246.342698235025	4242.650648360031	4243.034994950823	4244.01	4261.955836271054	4260.701259098958	4259.732987746135	4256.013856423043	4260.432451606364	4263.577932073314	4261.52	4266.126451363109	4279.024621061497	4273.298288508558	4276.691549301093	4276.935547301726	4284.390661798189	4279.091490922534	4266.240036231884	4267.897361659665	4270.118078852094	4287.341715628671	4291.682273950323	4282.553574681262	4295.085982218974	4302.115963263789	4303.18	4323.499122129997	4337.804994824015	4358.670721491358	4373.28	4389.46	4412.934564140435	4407.855355692026	4428.702135564477	4452.560556853869	4468.483108108109	4492.204931096095	4545.760109455762	4589.853262498208	4660.846178258426	4733.935149766044	4851.319484218228	4949.671878111389	5075.376497124679	5301.808350009096	5489.151703334275	5673.541720051248	5919.51	6250.877438594531	6606.075299861722	7035.070531400972	7496.425105366396	7901.24	8375.859201905898	8867.885463984428	9955.456640582144	10210.590909090894	9088.115171137844	6287.61	71309.7	71738.84673780327	71742.8	71620.7	71499.80468227425	71516.76092220235	71447.63556699452	71526.26782382025	71439.2	71361.8	71356.77460259768	71348.26630985223	71391.51736227417	71646.96731437178	71429.76728069597	71362.81673141201	71325.28746709843	71357.09012738659	71499.13408045981	71294.27434548261	71278.30850222126	71349.47152533749	71467.11800273185	71397.49896480331	71384.36603633019	71413.3	71322.4	71273.75219108297	71441.59921542987	71405.71005884567	71371.99061715524	71363.02578749928	71501.70392457006	71460.80997841433	71431.65965540784	71379.62472158163	71477.43647928054	71320.4	71388.8	71273.60080425467	71291.3	71361.81555926545	71392.50248736097	71218.47203072027	71223.70878261104	71234.72560295742	71289.47471451876	71286.88314263275	71188.6	71173.39480551759	71127.17614269788	71204.24514782609	71069.08003323179	71159.80171697591	71177.18117094076	71045.73797215417	71171.02400794324	71178.38556193601	71028.5	70987.43708519572	70947.78707842341	70980.02112962211	70931.53235151888	70979.88854489164	70871.09220621888	70851.8	70784.24273877028	70871.61069006781	70815.84363781412	70801.7	70829.04865258676	70868.74269855954	70740.82939077573	70782.24395401085	70685.57261794635	70638.92621523896	70719.38547653084	70630.2	70528.74578926753	70613.9	70721.83836009924	70680.32171301736	70689.59916438177	70552.34864823757	70603.82496281149	70647.31372038531	70593.59229367353	70590.55662587869	70603.86357719344	70601.6	70584.49153866181	70602.95443894819	70510.97005988024	70536	70589.01536058317	70537.1	70584.9	70582.13277792242	70641	70571.24082270241	70673.28612340536	70630.73158031763	70565.02577453788	70418.17443374121	70555.69174694091	70401.68914345223	70583.55740692528	70623	70475.31892736268	70641.89533975527	70609.38609737047	70586.95860453007	70460.03540744598	70488.43334854311	70606.72568220393	70485.23723723723	70470.23162292727	70421.84201592897	70527.05784044915	70495.5	70483.26308917614	70491.40096618357	70340.95730513122	70499.62136049093	70475.65896331114	70443.92572971796	70371.38704276383	70440.66622881913	70339.01799553396	70414.35229213188	70387.24917903586	70509.64823328516	70418.25824247998	70295.98800572165	70270.73575540996	70292.09650053023	70379.48462354188	70307.34676564157	70174.82926829268	70253.46341463416	70317.72073416486	70330.57028540944	70199.36623099493	70272.28818499066	70188.87384615385	70223.66501672241	70207.83966414328	70141.65002683843	70093.57917337627	70213.41719866496	70160.2	70141.56788850535	70217.81389678991	70104.05959637003	70058	70070.19653809458	70051.4	70024.26688542521	69968.33032540334	69976.85425211923	69964.81689754492	70099.39240506329	70099.3	69946.72815668843	70049.5	70008.27436521741	70169.03344481606	70010.8	69937.57807912763	69898.35175315567	69851.37391304348	69945.5	69889.64598283383	69954.8	69943.43052003412	69809.3	69806.07954383464	69877.37818959373	69770.39030648611	69829.54732312998	69825.1	69797.53757558308	69798.83803388839	69808.34320381338	69797.4	69779.8	69843.98225404574	69679.07551384685	69778.59002042603	69793.34461628245	69635.92244418332	69723.97557566394	69713.94193072955	69710.25025792189	69488.93990134622	69503.04998521147	69485.59924661665	69473.4	69537.20603615718	69538.07500373524	69533.08144433357	69493.29347826086	69588.92167853356	69498.58375257254	69586	69508.84129666616	69602.9	69539.05714285714	69583.70828827609	69351.6	69554.10402045296	69433.94846429996	69524.8	69512.53906626023	69555.30071645221	69367.97037037037	69281.69149421972	69298.05321219985	69212.12261024796	69189.20834083256	69171.8	69167.68319445591	69030.14977682261	69275.04021602965	68964.9	68933.21595151848	69140.17120094923	69027.6	69145.24263689802	68984.69289164942	69024.8	68903.57467102756	68979.7	68853.83354037268	68971.35107282754	68844	68805.17418572892	68823.8	68758.6	68826.80134446816	68872.56294891714	68802.00457665903	68874.9	68680.4	68780.49040344692	68767.12650009837	68702.50374998874	68713.14849692408	68677.58467619336	68575.72976944585	68536.86908803019	68654.51405926162	68644.69041545078	68667.18826405868	68530.66015903352	68530.99934454884	68573.5	68472.59891520959	68429.65217391304	68521.42940298498	68485.81676465053	68353.76545240894	68322.97879688705	68224.7	68269.16088174401	68268.82582152147	68329.88841100501	68410.63670925879	68140.53002070393	68125.16453306591	68197.90660225443	68165.45222843124	68102.88410808245	67987.87369109057	67955.26776127146	68005.38190291886	67824.9	67879.49804275943	67959.78595317726	67934.16539198186	67861.42574657967	67778.66974379492	67789.41346153845	67834.71932394427	67761.52464136653	67762.47856406524	67605.23869203235	67821.5	67829.83634027488	67732.76338900432	67614.24051094727	67801.74855072465	67718.74841769868	67632.93389985061	67748.87782410166	67861.56002595717	67755.31575675576	67759.8	67573.69842738207	67560.2
Dm3Dv124CyOnull_20241212_sl2_ser11_	0	0.00334448	0.00668896	0.0100334	0.0133779	0.0167224	0.0200669	0.0234114	0.0267559	0.0301003	0.0334448	0.0367893	0.0401338	0.0434783	0.0468227	0.0501672	0.0535117	0.0568562	0.0602007	0.0635452	0.0668896	0.0702341	0.0735786	0.0769231	0.0802676	0.083612	0.0869565	0.090301	0.0936455	0.09699	0.1003344481605351	0.1036789297658862	0.1070234113712374	0.1103678929765886	0.1137123745819397	0.1170568561872909	0.1204013377926421	0.1237458193979933	0.1270903010033444	0.1304347826086956	0.1337792642140468	0.1371237458193979	0.1404682274247491	0.1438127090301003	0.1471571906354515	0.1505016722408027	0.1538461538461538	0.157191	0.1605351170568562	0.1638795986622073	0.1672240802675585	0.1705685618729097	0.1739130434782608	0.177258	0.1806020066889632	0.1839464882943143	0.1872909698996655	0.1906354515050167	0.1939799331103679	0.197324	0.2006688963210702	0.2040133779264214	0.2073578595317725	0.2107023411371237	0.2140468227424749	0.217391	0.2207357859531772	0.2240802675585284	0.2274247491638795	0.2307692307692307	0.2341137123745819	0.2374581939799331	0.2408026755852843	0.2441471571906354	0.2474916387959866	0.2508361204013378	0.2541806020066889	0.2575250836120401	0.2608695652173913	0.2642140468227424	0.2675585284280936	0.2709030100334448	0.2742474916387959	0.2775919732441471	0.2809364548494983	0.2842809364548495	0.2876254180602006	0.2909698996655518	0.294314	0.2976588628762541	0.3010033444816054	0.3043478260869565	0.3076923076923077	0.3110367892976589	0.314381	0.3177257525083612	0.3210702341137124	0.3244147157190635	0.3277591973244147	0.3311036789297659	0.334448	0.3377926421404682	0.3411371237458194	0.3444816053511705	0.3478260869565217	0.3511705685618729	0.354515	0.3578595317725752	0.3612040133779264	0.3645484949832775	0.3678929765886287	0.3712374581939799	0.3745819397993311	0.3779264214046822	0.3812709030100334	0.3846153846153846	0.3879598662207358	0.391304	0.3946488294314381	0.3979933110367893	0.4013377926421405	0.4046822742474916	0.4080267558528428	0.411371	0.4147157190635451	0.4180602006688963	0.4214046822742475	0.4247491638795986	0.4280936454849498	0.431438	0.4347826086956521	0.4381270903010033	0.4414715719063545	0.4448160535117056	0.4481605351170568	0.451505	0.4548494983277591	0.4581939799331103	0.4615384615384615	0.4648829431438127	0.4682274247491638	0.471572	0.4749163879598662	0.4782608695652174	0.4816053511705686	0.4849498327759197	0.4882943143812709	0.4916387959866221	0.4949832775919732	0.4983277591973244	0.5016722408026756	0.5050167224080268	0.5083612040133779	0.5117056856187291	0.5150501672240803	0.5183946488294314	0.5217391304347826	0.5250836120401338	0.5284280936454849	0.5317725752508361	0.5351170568561873	0.5384615384615384	0.5418060200668896	0.5451505016722408	0.5484949832775919	0.5518394648829431	0.5551839464882943	0.5585284280936454	0.5618729096989966	0.5652173913043478	0.568562	0.5719063545150501	0.5752508361204013	0.5785953177257525	0.5819397993311036	0.5852842809364548	0.588629	0.5919732441471571	0.5953177257525083	0.5986622073578595	0.6020066889632107	0.6053511705685619	0.6086956521739131	0.6120401337792643	0.6153846153846154	0.6187290969899666	0.6220735785953178	0.6254180602006689	0.6287625418060201	0.6321070234113713	0.6354515050167224	0.6387959866220736	0.6421404682274248	0.6454849498327759	0.6488294314381271	0.6521739130434783	0.6555183946488294	0.6588628762541806	0.6622073578595318	0.6655518394648829	0.6688963210702341	0.6722408026755853	0.6755852842809364	0.6789297658862876	0.6822742474916388	0.685619	0.6889632107023411	0.6923076923076923	0.6956521739130435	0.6989966555183946	0.7023411371237458	0.705686	0.7090301003344481	0.7123745819397993	0.7157190635451505	0.7190635451505016	0.7224080267558528	0.725753	0.7290969899665551	0.7324414715719063	0.7357859531772575	0.7391304347826086	0.7424749163879598	0.745819	0.7491638795986622	0.7525083612040133	0.7558528428093645	0.7591973244147157	0.7625418060200668	0.765886	0.7692307692307692	0.7725752508361204	0.7759197324414716	0.7792642140468228	0.782609	0.7859531772575251	0.7892976588628763	0.7926421404682275	0.7959866220735786	0.7993311036789298	0.802676	0.8060200668896321	0.8093645484949833	0.8127090301003345	0.8160535117056856	0.8193979933110368	0.822742	0.8260869565217391	0.8294314381270903	0.8327759197324415	0.8361204013377926	0.8394648829431438	0.842809	0.8461538461538461	0.8494983277591973	0.8528428093645485	0.8561872909698997	0.8595317725752508	0.862876	0.8662207357859532	0.8695652173913043	0.8729096989966555	0.8762541806020067	0.8795986622073578	0.882943	0.8862876254180602	0.8896321070234113	0.8929765886287625	0.8963210702341137	0.8996655518394648	0.90301	0.9063545150501672	0.9096989966555185	0.9130434782608696	0.9163879598662208	0.9197324414715718	0.923077	0.9264214046822742	0.9297658862876254	0.9331103678929764	0.9364548494983276	0.9397993311036787	0.943144	0.9464882943143812	0.9498327759197324	0.9531772575250836	0.9565217391304348	0.959866	0.9632107023411371	0.9665551839464884	0.9698996655518396	0.9732441471571908	0.9765886287625418	0.979933	0.9832775919732442	0.9866220735785952	0.9899665551839464	0.9933110367892976	0.9966555183946488	1	10048.326086956522	9829.64	9837.408572497749	9476.501189988796	9152.759618022848	9200.260351496569	9293.397228147143	9258.122042947318	9116.667160959909	8951.406114425305	8885.722236705873	8784.570727802535	8685.913911077136	8622.989446676585	8524.365372396505	8480.758433658732	8648.294929784124	8831.834369507083	8912.85	8849.994633904767	8732.084503813448	8686.448814091787	8655.148000235471	8522.86	8489.514433549373	8573.02	8667.910103209606	8681.76	8659.625897993681	8654.412320167754	8578.523451186495	8565.323412698412	8514.77	8491.147215835344	8572.589592760181	8723.082884123549	8740.562154895404	8779.748928260544	8837.61	8907.081851442186	8984.765860158863	9041.55	8972.352063734215	8927.91	9049.939473358238	9185	9217.24	9187.927575121206	9210.504627829196	9209.78	9232.766139068211	9297.138689247848	9332.346060045413	9324.069393141548	9288.378657420286	9180.94	9076.411244130024	9079.348694365835	9167.609486750707	9276.07	9359.011326215592	9433.220414201183	9563.437940571135	9649.36	9705.980022981274	9696.86	9636.87	9564.32	9429.277688263504	9303.040750036913	9213.868679347024	9132.25	9083.763870611572	9103.91	9251.585881280533	9497.187624776128	9825.92	10033.534975831146	10086.615789034466	10027.920676085992	9844.071216274337	9610.208120774649	9408.743114112678	9331.635445048489	9364.678742526568	9417.714543975411	9510.982688911456	9585.671956165945	9628.67	9677.685094738748	9698.466849524204	9719.840420679251	9786.43	9920.100106711088	10052.603691943314	10144.81778431347	10236.787853155136	10223.075003578724	10047.741609515506	9784.364737559245	9631.786625852828	9561.41	9560.642362562709	9589.809384145066	9600.260360054348	9648.706018760451	9752.916893246647	9984.551543279817	10165.5	10295.875573386917	10333.716809655374	10325.673589170754	10229.7	10202.015906195256	10218.139273769708	10238.393467643467	10160.925359664488	10116.616826606616	10148.243509153672	10182.393312379956	10191.237464909807	10207.927222196053	10233.948261678714	10166.25537409645	10076.686640272615	10069.390893397716	10192.301668556518	10204.811111564291	10101.981676900474	10010.261608223733	9927.059482528672	9907.579758133064	9907.06	9880.619354041191	9873.7	9844.05	9799.793278497868	9800.704205239648	9899.391332160563	10090.674693190747	10321.742238015606	10436.532163652097	10474.919248648534	10372.385653085406	10310.396226415094	10200.911610379411	10043.916014786128	9886.09	9796.200013530652	9760.039073507436	9888.877798334875	10064.191898325029	10190.758099207684	10185.079137757471	10321.060416441904	10423.498104793756	10480.88488356628	10423.408356316424	10315.886033140678	10286.764340091931	10372.704631777697	10452.456726524271	10511.860325627553	10475.894461326689	10494.888351539948	10518.371460920216	10494.824820671727	10343.547405341233	10121.975221177798	10023.307285546418	10021.50371470335	9993.81	10004.306278504104	10117.732188101752	10314.366921010538	10407.359803463873	10382.622502616015	10362.97379641144	10315.578479189891	10352.807434483222	10387.384155420945	10337.629497004627	10320.860368913409	10281.753353527658	10225.352609565376	10160.80452319469	10190.610752010907	10217.5	10281.398560037038	10262.266498039986	10177.569614014385	10175.855004980282	10225.874513106644	10268.08007713716	10343.640228173394	10505.892415352348	10601.30599275612	10548.180935336157	10464	10435.73763705304	10468.853954870248	10473.7	10392.07078600941	10277.913925816374	10225.187302938122	10240.930334974144	10289.686037611287	10346.025648016106	10359.60137656924	10327.65956998775	10244.431403558803	10175.73353037256	10260.373034468905	10327.639248885174	10302.602685809385	10180.718412251366	10011.191394914958	9939.65	9993.877926421404	10095.136435176077	10190.397347727456	10301.9	10332.107542613696	10427.943552828352	10575.815503733906	10700.1	10928.38787801415	11058.023225566703	11005.45464131722	10786.39034143965	10570.643042350908	10492.022317328949	10404.67214632579	10174.221811674586	9891.975587733275	9746.808192057815	9691.038139010723	9738.634150535514	9839.254042888058	9989.897384831913	10230.211047320883	10459.11756787128	10722.76668030322	10814	10811.85706083034	10693.702351588629	10645.988914765676	10673.970093156957	10552.356483371774	10360.110089582802	10144.943993911424	9927.167018210725	9814.551563913696	9889.79	10122.243644054215	10587.185046155148	10867.255487776156	10881.898006556889	10697.432105902852	10427.950671981638	10227.042823322998	10272.01145684808	10326.45245515354	10156.074230286062	9994.670563387352	9947.237085844656	9912.336066889631	9978.303275844772	9971.765139677207	10084.762578269689	10185.840823122198	10402.005008651377	10676.17930171844	10680.600739326284	10570.03566684612	10437.960144225864	10409.999930886725	10249.62006652035	10070.140764482338	9702.113844401303	9232.467169898702	8940.173410504798	8919.925602142674	8984.156063690561	8888.005719733657	8800.692005865196	8702.936688871701	8476.84	8176.034144771842	8082.292937241781	7913.1512341083935	7807.649427946785	7445.95	7186.924580250663	7050.852019714169	6872.353960018674	6599.358526820167	6134.11	6343.898040476803	6744.285714285715	6343.059782608696	6339.541699579278	6245.745100936178	6239.015936693464	6222.220409650075	6209.944367628107	6186.65	6161.45	6143.052505968015	6120.447478009248	6101.202397188848	6078.57	6057.327659429319	6039.079469394364	6042.388699981148	6023.747374886641	6006.924799994776	5987.18	5974.4	5993.565678699112	5974.630540631196	5940.016026205182	5928.321741762931	5893.445968860799	5880.89	5874.269607522738	5864.41	5849.3740034708135	5824.799299639335	5802.886347348303	5773.17	5772.232348569305	5762.539138397834	5755.826930876385	5732.085743327431	5729.176405010165	5713.390051806676	5693.923404171766	5677.509558934216	5641.822173062196	5643.54	5625.216061131322	5601.102883555973	5590.326500942062	5568.071740108353	5548.722492830436	5554.877757901013	5541.509890850639	5523.4999416660185	5499.189462290322	5483.602304840424	5471.224381076832	5458.419981498612	5458.0326944101225	5450.165322189374	5455.753498120751	5450.224284278864	5453.788821713404	5434.272600977618	5428.825765371752	5420.905036017494	5405.066838178544	5402.649980704914	5386.98	5379.585695119367	5372.946006843027	5359.701224170139	5345.995506454657	5349.362468625424	5356.415473202422	5349.759466937135	5337.264637723955	5333.045012485637	5316.718652706719	5308.565377875067	5299.469241682126	5284.624602802688	5282.673819962896	5280.784778436117	5272.427875387569	5271.328413971074	5273.075330831103	5263.81	5255.52	5253.160883769579	5238.212891104196	5242.482116403486	5242.007258236676	5224.9444828991545	5236.004903514617	5226.773209214467	5221.250673917952	5214.140975755762	5207.053069245084	5199.313242585531	5180.524179170517	5174.355185247843	5182.445713988262	5193.42	5194.167295794298	5198.135632407224	5192.365619774248	5182.805059834866	5174.3443901546825	5167.599949048913	5174.66	5174.800129968507	5182.852043198158	5155.426837812471	5157.535916824197	5142.928992557538	5160.480746097003	5158.958596199885	5162.581322662844	5170.82	5177.893467643468	5176.758115676594	5161.600245972631	5170.556130878028	5164.577594659575	5168.646922136708	5161.2173845750085	5165.629308717229	5170.607475186104	5156.748967722319	5146.662583372062	5153.527709658028	5156.917407618892	5157.21	5151.776309579991	5158.721081177203	5159.691994115623	5152.137611339646	5158.346459450736	5149.6173530792685	5149.630234390116	5150.957443513124	5149.114268225399	5152.431312969775	5156.471661370659	5169.109336677815	5158.473852181826	5150.702691711716	5136.594840944308	5153.68	5148.709130014093	5146.626629114592	5154.210388988979	5159.11	5156.689966555184	5170.379627125881	5156.743563504832	5164.263556967193	5146.785546101554	5152.816053511706	5155.978019923042	5167.2928586110165	5160.279203189523	5163.000826769194	5173.7221151385575	5174.488038172464	5168.859374492451	5164.622073578596	5158.883793244752	5164.621073858791	5151.673566677343	5174.083188526395	5175.295854951148	5173.647475731149	5183.496376811595	5192.410997001776	5196.196535055696	5201.081666159927	5197.187899751629	5206.746903122841	5207.690509172451	5196.446604679311	5195.654547784091	5200.714844233866	5211.275601922775	5219.389854292865	5215.300353909003	5215.455879252708	5216.305726044587	5225.265320967449	5214.275934065452	5216.539342618895	5208.697770345597	5226.645971129628	5230.690859809952	5229.824842213734	5230.788836071813	5239.464947727292	5239.988399785174	5234.771761508353	5229.966284837186	5226.996498421051	5234.332770733071	5219.358182390145	5233.708520761825	5243.686639501399	5243.722229987187	5237.544691483671	5238.801263844305	5222.692417528337	5221.432487954778	5224.216616118712	5212.971499874172	5212.839336578022	5228.398101224703	5237.253817635011	5247.720368497922	5255.455399350116	5246.223383500557	5252.732448930436	5254.576060552719	5269.572791265056	5258.907826821199	5255.240464669466	5263.616886949368	5272.910353546675	5262.185749443338	5250.847755211332	5246.325297384775	5244.463087002337	5233.034584144952	5254.035508832007	5249.799869936826	5264.912330145682	5265.167600812074	5249.894770959378	5256.615191882546	5259.745942217939	5264.22	5256.157326927602	5274.640400953369	5274.362707451983	5288.016711510214	5299.604505213457	5320.925872702487	5325.295234672879	5330.126545306447	5349.408286115964	5332.551807934479	5341.343026136504	5349.24	5377.242259181548	5382.943329000932	5382.711011465456	5397.698739428383	5418.497113410009	5432.5088927830775	5446.194809968346	5470.975519686451	5468.155057041011	5518.418800567213	5534.958959442272	5545.764953276271	5582.737091405928	5598.695170864752	5613.909771192347	5663.608944302052	5714.519496807539	5745.09	5761.310236992999	5818.923532921454	5878.13	5936.675333668972	5980.820916193674	6030.923070139138	6055.465058199822	6053.089663776213	6097.074091501775	6161.728762730121	6243.7807531917615	6294.2500719630825	6382.126269956458	6488.950109123405	6585.854699586591	6688.294195063905	6786.940854639049	6898.394891434313	7055.081140841908	7246.430147593431	7443.9967420241155	7735.3	8104.89	8531.135716616369	8907.063796177305	9605.21	10252.87057636036	11190.126829836008	12295.587777110515	14596.405600328564	17370.505609155305	19798.21869193609	19120.420809750434	15725.937184387496	10931.543709801896	8835	78410.69565217392	78374.40007170748	78326.63964289059	78458.09380486558	78547.35301144938	78482.40586155222	78462.02508089042	78357.07174878621	78344.52988075936	78379.11958146801	78531.59647823853	78434.68678183696	78338.5	78370.97675495621	78511.28792565336	78255.74089830978	78317.83219679652	78288.9	78167.28293954044	78421.02847218925	78296.2	78163.57998772341	78231.73847715578	78041.80915677508	78103.47662549178	78034.51451226199	78079.61960977345	78069.77958336935	78088.03777705377	78008.58342623561	77982.73875882571	78122.65796039709	78123.15496098105	78098.9	78013.51422388353	78142.27797232605	78152.9	78048.38871908317	77936.42474261891	77981.53050285034	78005.59489966555	77742.58250678839	77788.13224067229	77863.86799402817	77802.20102094702	77769.63938405689	77757.80322003578	77831.87379119027	77894.34113712375	77735.36926706592	77554.25848435353	77480.80907559909	77673.68665377177	77604.58420395516	77683.86464229572	77663.42606884327	77759.71779941437	77764.5	77621.27213789555	77718.16804733727	77769.31268330332	77687.52477489067	77722.65016722408	77647.04631087334	77647.69423349744	77601.80522406743	77612.93093420808	77505.25675476155	77537.20180512137	77614.65583936218	77610.18653348654	77526.85668800032	77480.49007889381	77541.42645671111	77653.00596357661	77518.00568754453	77410.02430366096	77335.73968249893	77487.97596595177	77548.3	77584.98128759333	77611.71442186096	77688.3	77758.37688046384	77712.92199222634	77636.46502498676	77833.14128979253	77735.32116726937	77602.92151142105	77750.88976148736	77625.8	77591.87617318006	77595.9	77646.45045091941	77612.62345301459	77543.20388324246	77598.02714625926	77724.7	77880.1	77859.63264161891	77692.42053351979	77723.4	77705.42924331104	77874.25898829431	77803.25543478261	77864.08601588629	77770.60264966387	77936.44083413125	77760.38716670852	77814.34166589554	77767.75084273005	77858.97836001428	77862.35512078182	77976.03620534056	78066.29516377342	78084.9	77941.8	77919.33544430972	78043.69370458424	77953.19745873124	78094.42688479672	78106.9	78131.30445571258	78007.70417520769	77949.78966490888	77821.02400324926	77954.56075295317	78138.76216113332	77959.65234562026	77975.7	77973.36605316974	78037.34430938624	78064.38018583505	78056.5	78132.35421623051	78066.88454628375	77985.65158459573	77884.2	77864.60514952823	77914.45621324952	78117.35473801561	78174.7	78105.86533728782	77957.95752438247	78003.67031965392	78047.94648428775	78195.36109839818	78184.9	78266	78261.27261083043	78132.13246993524	78068.33772139218	78210.62153100854	78138.21082162994	78216.84692343655	78101.05840975294	78272.42625461463	78234.00154207704	78135.02605665578	78201.4	78222.8	78163.55521694322	78089.51837994781	78261.44384941302	78264.70307885014	78066.6	78111.08648193096	78218.97359259747	78252.87941151144	78228.22091656875	78303.34045208969	78449.00783054074	78493.7	78302.93539694374	78434.7	78627.19698767057	78491.81350891246	78448.63448286122	78516.74842066146	78608.42784417636	78510.53472725714	78571.02005457634	78544.78197481396	78451.06843279109	78750.32114929987	78719.4	78671.08515804482	78554.03930562192	78810.18657838997	78981.9	78834.70988020267	78746	78641.24502174318	78677.31429643826	78640.55100131013	78602.78501479178	78748.6	78827.3	78762.3	78685.49311206712	78732.6	78768.2	78676.97167963185	78782.41374094553	78531.27377776013	78430.96102312657	78469.8	78399.2	78498.98616302709	78483.08187496249	78419.2	78630.83898956902	78717.36262563411	78790.43283166109	78718.46918215927	78640.45851082556	78729.51630147986	78616.63125179196	78511.37137977657	78478.90014844491	78618.3	78539.16793624751	78529.17367968263	78524.79040875121	78533.42857928254	78329.11463118822	78482.97822047802	78440.39836492011	78417.53665223642	78598.6	78314.64477095938	78468.26370387166	78727.15167318557	78584.34665470014	78338.40269432546	78297.80955676008	78113.14483848531	78171.44078248595	78101.82789691127	78115.27114374752	78109.55963491101	78327	78209.81981121111	78217.26869205426	78448.84361451754	78174.51103678929	78228.23331229886	78241.17961181799	78289.06053973085	78355.88098548878	78398.39375421724	78371.34565712263	78342.03518679006	78291.83458535712	78074.79109866588	78336.49467010806	78203.38009326864	78157.30504923766	78417.31458505652	78377.74900344321	78199.81441584349	78277.72887817808	78587.3	78535.75318244277	78307.19584890813	78377.2	78508.54849498328	78467.3	78329.13159864371	78539.68997401751	78537.6	78374.44337633529	78338.84178328853	78406.65236976107	78409.40992856366	78125.9	78408.43458428365	78476.62150980512	78279.87241910215	78471.25021068672	78507.4	78507.51693901954	78441.48410188356	78318.03984295476	78191.29050691132	78439.6	78542.64542913222	78566.46839057018	78526.45333413284	78942.78007301025	78682.92129627167	79159.97714558056	79516.8	79763.78856277671	80491.06080655503	80549.41226691059	79790.8	79287.37544194935	78629.94233770687	77570.85714285714
Dm3Dv124CyOnull_20241212_sl2_ser12_	0	0.00334448	0.00668896	0.0100334	0.0133779	0.0167224	0.0200669	0.0234114	0.0267559	0.0301003	0.0334448	0.0367893	0.0401338	0.0434783	0.0468227	0.0501672	0.0535117	0.0568562	0.0602007	0.0635452	0.0668896	0.0702341	0.0735786	0.0769231	0.0802676	0.083612	0.0869565	0.090301	0.0936455	0.09699	0.1003344481605351	0.1036789297658862	0.1070234113712374	0.1103678929765886	0.1137123745819397	0.1170568561872909	0.1204013377926421	0.1237458193979933	0.1270903010033444	0.1304347826086956	0.1337792642140468	0.1371237458193979	0.1404682274247491	0.1438127090301003	0.1471571906354515	0.1505016722408027	0.1538461538461538	0.157191	0.1605351170568562	0.1638795986622073	0.1672240802675585	0.1705685618729097	0.1739130434782608	0.177258	0.1806020066889632	0.1839464882943143	0.1872909698996655	0.1906354515050167	0.1939799331103679	0.197324	0.2006688963210702	0.2040133779264214	0.2073578595317725	0.2107023411371237	0.2140468227424749	0.217391	0.2207357859531772	0.2240802675585284	0.2274247491638795	0.2307692307692307	0.2341137123745819	0.2374581939799331	0.2408026755852843	0.2441471571906354	0.2474916387959866	0.2508361204013378	0.2541806020066889	0.2575250836120401	0.2608695652173913	0.2642140468227424	0.2675585284280936	0.2709030100334448	0.2742474916387959	0.2775919732441471	0.2809364548494983	0.2842809364548495	0.2876254180602006	0.2909698996655518	0.294314	0.2976588628762541	0.3010033444816054	0.3043478260869565	0.3076923076923077	0.3110367892976589	0.314381	0.3177257525083612	0.3210702341137124	0.3244147157190635	0.3277591973244147	0.3311036789297659	0.334448	0.3377926421404682	0.3411371237458194	0.3444816053511705	0.3478260869565217	0.3511705685618729	0.354515	0.3578595317725752	0.3612040133779264	0.3645484949832775	0.3678929765886287	0.3712374581939799	0.3745819397993311	0.3779264214046822	0.3812709030100334	0.3846153846153846	0.3879598662207358	0.391304	0.3946488294314381	0.3979933110367893	0.4013377926421405	0.4046822742474916	0.4080267558528428	0.411371	0.4147157190635451	0.4180602006688963	0.4214046822742475	0.4247491638795986	0.4280936454849498	0.431438	0.4347826086956521	0.4381270903010033	0.4414715719063545	0.4448160535117056	0.4481605351170568	0.451505	0.4548494983277591	0.4581939799331103	0.4615384615384615	0.4648829431438127	0.4682274247491638	0.471572	0.4749163879598662	0.4782608695652174	0.4816053511705686	0.4849498327759197	0.4882943143812709	0.4916387959866221	0.4949832775919732	0.4983277591973244	0.5016722408026756	0.5050167224080268	0.5083612040133779	0.5117056856187291	0.5150501672240803	0.5183946488294314	0.5217391304347826	0.5250836120401338	0.5284280936454849	0.5317725752508361	0.5351170568561873	0.5384615384615384	0.5418060200668896	0.5451505016722408	0.5484949832775919	0.5518394648829431	0.5551839464882943	0.5585284280936454	0.5618729096989966	0.5652173913043478	0.568562	0.5719063545150501	0.5752508361204013	0.5785953177257525	0.5819397993311036	0.5852842809364548	0.588629	0.5919732441471571	0.5953177257525083	0.5986622073578595	0.6020066889632107	0.6053511705685619	0.6086956521739131	0.6120401337792643	0.6153846153846154	0.6187290969899666	0.6220735785953178	0.6254180602006689	0.6287625418060201	0.6321070234113713	0.6354515050167224	0.6387959866220736	0.6421404682274248	0.6454849498327759	0.6488294314381271	0.6521739130434783	0.6555183946488294	0.6588628762541806	0.6622073578595318	0.6655518394648829	0.6688963210702341	0.6722408026755853	0.6755852842809364	0.6789297658862876	0.6822742474916388	0.685619	0.6889632107023411	0.6923076923076923	0.6956521739130435	0.6989966555183946	0.7023411371237458	0.705686	0.7090301003344481	0.7123745819397993	0.7157190635451505	0.7190635451505016	0.7224080267558528	0.725753	0.7290969899665551	0.7324414715719063	0.7357859531772575	0.7391304347826086	0.7424749163879598	0.745819	0.7491638795986622	0.7525083612040133	0.7558528428093645	0.7591973244147157	0.7625418060200668	0.765886	0.7692307692307692	0.7725752508361204	0.7759197324414716	0.7792642140468228	0.782609	0.7859531772575251	0.7892976588628763	0.7926421404682275	0.7959866220735786	0.7993311036789298	0.802676	0.8060200668896321	0.8093645484949833	0.8127090301003345	0.8160535117056856	0.8193979933110368	0.822742	0.8260869565217391	0.8294314381270903	0.8327759197324415	0.8361204013377926	0.8394648829431438	0.842809	0.8461538461538461	0.8494983277591973	0.8528428093645485	0.8561872909698997	0.8595317725752508	0.862876	0.8662207357859532	0.8695652173913043	0.8729096989966555	0.8762541806020067	0.8795986622073578	0.882943	0.8862876254180602	0.8896321070234113	0.8929765886287625	0.8963210702341137	0.8996655518394648	0.90301	0.9063545150501672	0.9096989966555185	0.9130434782608696	0.9163879598662208	0.9197324414715718	0.923077	0.9264214046822742	0.9297658862876254	0.9331103678929764	0.9364548494983276	0.9397993311036787	0.943144	0.9464882943143812	0.9498327759197324	0.9531772575250836	0.9565217391304348	0.959866	0.9632107023411371	0.9665551839464884	0.9698996655518396	0.9732441471571908	0.9765886287625418	0.979933	0.9832775919732442	0.9866220735785952	0.9899665551839464	0.9933110367892976	0.9966555183946488	1	6012.171052631579	6049.423755534185	6008.676219279613	6085.033834556671	6121.756450512549	6075.274427147935	5980.447740467714	5877.440512048674	5871.568444455323	5876.4	5841.888673487537	5816.633158077391	5775.625447719877	5727.323277082171	5704.728342599843	5707.69	5687.7156740549935	5693.16	5673.41	5593.047699519894	5532.7114341674505	5520.892492795692	5503.452668617614	5548.450365730398	5650.08	5776.757166036734	5847.151529661098	5887.222646918299	5925.380369940618	5931.314063992887	5905.693029183299	5845.142187668573	5798.131237188478	5778.363489520848	5775.134610357839	5800.883217391304	5834.957216002777	5862.22	5828.2	5797.768719806763	5809.3375670223495	5787.540624834103	5745.101958805532	5729.733395590794	5771.040416875148	5819.983817449241	5853.43	5928.720028544219	6006.594397829043	6034.738381376033	6038.094577613948	6010.276444532155	5998.584297171802	6007.1505536253535	6046.25	6066.794921583271	6035.561859921421	6003.157662873667	5974.636324822263	5984.456880769554	5991.529301410892	5981.901994397831	5992.68	6020.537135390049	6037.311586655713	6051.712555714405	6080.238868439608	6141.630722653849	6208.159241313728	6220.544561821158	6193.082221201556	6162.07	6123.314628442288	6126.389851628982	6162.193269715009	6216.098023011066	6213.9713136452265	6168.246439224699	6094.219070001678	6091.553124313994	6112.2912668999625	6160.449948993427	6168.128239563022	6181.1075334770985	6175.082301364911	6152.522313761445	6116.845747084878	6109.185483142005	6093.963152593587	6108.893932154801	6165.928564972043	6197.490095685748	6255.52	6349.472333776681	6393.340749732054	6374.945287380069	6319.726585400498	6282.21	6235.826177347916	6205.695845869759	6169.505468679382	6113.258190106017	6087.083489366098	6081.262309371005	6058.197498740977	6016.609147609148	6035.774931883627	6067.760682325899	6100.05	6145.254413486606	6204.040347256813	6276.358687565902	6346.240136366871	6410.851484315868	6444.927883402444	6398.881267668502	6331.626660111396	6278.509498779703	6214.51	6087.700642869227	5944.175110289811	5825.995386697552	5794.84	5822.220605650483	5867.7	5905.586959781467	5996.773044651763	6115.001238696891	6251.696068171316	6363.71	6430.263000852515	6471.166063348416	6516.192602793625	6492.950586923734	6440.937841265252	6394.6012642009055	6270.097765308067	6161.966436678693	6076.03	6053.156051524885	6079.936024371667	6142.693287857214	6268.665856485315	6334.373283213415	6441.369830652439	6547.7201916441045	6621.700091575091	6595.446438426298	6491.488667086079	6406.274131718973	6334.251316764464	6246.369915687022	6136.845005640892	6044.800158999727	5958.833096989967	5942.582394648829	5976.366434782609	6012.797056856187	6043.004686081193	6179.346525827572	6333.0135521879865	6459.996762756282	6573.824739780564	6593.043884243414	6598.471097759445	6586.380565373422	6536.490838291263	6459.209716670745	6314.366465453955	6131.0685754683645	5958.190057644727	5884.87	5881.441327649543	5884.345399967104	5897.983250178189	5896.430672061008	5937.005404737212	5990.142768846187	6031.336343722873	6035.117162516388	6071.496184774154	6116.804060463796	6158.259745658729	6187.397883127591	6249.216242802805	6257.782580649684	6218.0630694885385	6172.37	6079.384617880163	5995.895650064662	5929.938743551952	5872.5179884987465	5872.844857590971	5893.95	5943.686417089222	5970.685552179668	5988.1309982157945	5965.072246734703	5961.352737916131	6001.618329720129	6036.652825245347	6046.527894456362	6089.574925267114	6078.203576819487	6101.1535482746485	6101.905185063798	6079.917319051628	6034.9358437946585	5955.636016451235	5880.224554822381	5848.085517167162	5904.276932177553	5937.613330588398	5940.1336341839615	5928.848375812094	5977.160244026386	6016.122034869317	6063.280464201659	6094.584823051096	6078.011436723812	6050.358144313788	6002.559680065628	5947.38	5860.910771793978	5829.201654708992	5787.705738541404	5743.564216446831	5693.894080512876	5619.404586417982	5580.501424745503	5615.812078888481	5685.5102193240455	5744.512369143413	5845.364887213396	5958.1	6020.837889963869	6061.28	6071.825694001764	5996.266613174998	5879.892253225319	5737.887595387751	5640.903261365375	5530.329998846223	5458.757337242864	5461.966177136191	5534.384846357102	5587.610500783029	5598.022508452248	5633.37	5661.675355291277	5699.303744453469	5702.711782396721	5703.739732695322	5700.678645279711	5668.331402293359	5599.409604496561	5553.96	5491.250617040315	5435.97	5343.602636374494	5313.590915404917	5315.864876580607	5333.633724615822	5353.5	5356.725939106446	5343.062797977022	5346.118747287736	5340.317572808695	5270.8666461822095	5192.153034103531	5114.656801767861	5121.763105270141	5161.66	5254.735964650606	5340.6544846100805	5435.828415198401	5485.370228805012	5470.4879910911895	5428.724605029318	5371.858792638059	5313.162902891647	5208.745583477376	5137.177686163104	5136.907987898741	5148.670484105267	5194.288149049019	5199.710935247188	5217.064954067672	5240.798433412756	5268.190618225464	5235.916414001436	5277.033602918822	5363.722890005252	5308.710684536769	4972.4553287380695	4943.985372115807	5282.046333690916	5541.337123745819	5544.6	5208.611111111111	5146.8421052631575	5218.834326171921	5188.23	5155.771464106948	5117.135850611447	5087.899595845197	5057.393782146022	5033.568617356848	4996.997894801841	4966.443088391207	4942.421188975255	4912.816672187682	4876.69	4854.098990547025	4838.825863391913	4817.716258261015	4793.707254623133	4778.463652076906	4754.518285411184	4736.610604764295	4724.1437773551015	4716.680752753763	4698.875975473801	4687.360691296947	4684.326581647439	4681.675283509117	4657.81	4648.687768752986	4650.483339021227	4639.115358199778	4633.2	4612.750357374042	4612.6222421512575	4610.68	4603.12	4594.9339866220735	4599.994499295724	4597.16	4591.94	4599.433747412008	4596.924629718108	4588.350049105484	4580.17	4593.331559364483	4590.980815316146	4587.45	4566.741671714112	4575.305494644447	4575.1893870202575	4557.453647061916	4568.444406248094	4568.707540693551	4570.736935415787	4570.162515829464	4576.205792772023	4568.830678312823	4562.480098710914	4565.533014626447	4549.675734071664	4558.870736109404	4563.265520788185	4545.813097171099	4547.939443535188	4543.446912014905	4538.804985024227	4539.147506517535	4541.950059191502	4548.118900525931	4555.17	4546.204136289242	4536.135299483126	4541.860372744739	4529.749270655839	4531.686890665152	4535.538919951964	4532.780219780219	4529.418537983755	4533.05	4529.59	4524.650307976395	4525.006340310688	4533.486376725507	4523.501794914839	4524.3	4529.939076199947	4526.672951020777	4531.663272685011	4534.718650327346	4522.178923309358	4527.029964747356	4527.459556307382	4517.895501091153	4515.539649539649	4519.37	4516.937429785256	4515.1239782544135	4511.98	4527.83	4518.741887372322	4512.051594116811	4519.143799795973	4513.605222040005	4523.411874846657	4525.551904030165	4522.983632701023	4522.694335042161	4522.329295851035	4513.490127968389	4521.966122559092	4527.475155741576	4518.118965216097	4513.54	4512.186572909052	4520.893655835376	4517.923963178358	4520.736795119774	4531.668301171539	4530.319237946857	4522.030061293807	4526.329203701053	4529.224900121027	4519.4492797001685	4522.964544590919	4525.345366526554	4521.869871631885	4524.08	4524.8022713789305	4529.39	4534.502181064073	4533.6295169847845	4535.983205456096	4531.924217981507	4541.829339628828	4540.8	4537.57	4563.551714621758	4551.441977515096	4559.280640191715	4557.718012411164	4572.4	4562.361362959038	4556.195390575846	4565.692155369383	4559.786351461234	4557.352411477411	4556.113294314381	4562.885995646865	4562.000811925179	4558.689747482937	4559.791994127377	4558.872669376965	4557.674684076663	4567.33	4563.701622721113	4566.756969899665	4573.713204013377	4574.979043478261	4573.7141672240805	4562.22	4576.929457577363	4572.590411592415	4563.813010636658	4573.252478200548	4569.072585736191	4563.899036825405	4560.367323125767	4553.219596084311	4564.7673002148085	4565.640447834244	4565.878313891834	4560.941927019604	4566.825206090782	4563.768189045452	4572.422850759362	4578.781546411536	4567.554589652811	4561.317540329504	4572.507070110499	4572.077600968847	4553.943714315105	4560.397355594511	4564.169675315233	4565.0733351784975	4559.247893423209	4554.705114654565	4553.885747740547	4555.622210391066	4558.5818412251365	4559.803628261204	4558.479220174438	4564.6361388243295	4562.94	4556.279181855292	4544.142707969717	4550.582810083792	4545.405408958588	4557.545396100753	4559.3650439615785	4548.257211085039	4552.91	4550.7	4549.958695571576	4553.734868440524	4556.145803119543	4563.998248372977	4563.822332794542	4562.022279163656	4563.035889068891	4566.905699177438	4571.148475398476	4565.243552836623	4572.508323284721	4570.479675815915	4564.800224492601	4565.364279398762	4584.413051380208	4569.932096184814	4573.106566641893	4581.321225484741	4589.795620210337	4585.298965486147	4588.430783429039	4593.696912298498	4585.307597919299	4586.270018954226	4595.334512573887	4598.020760068386	4599.447514535002	4598.5417785952495	4593.408669657845	4591.715756895221	4601.467417018202	4601.348280897212	4599.101115609648	4592.141893267413	4598.636787662335	4602.497710984668	4602.544582900355	4608.93	4614.199489576147	4613.515709781707	4634.715880608317	4639.523540001377	4636.142195308687	4627.696442731228	4632.25	4627.430679502164	4628.577742670858	4633.206528565418	4640.863010416767	4655.4223184681205	4669.1246705649055	4677.312609912981	4685.767237897916	4699.392574979043	4702.790096390097	4721.448069512481	4725.334176762815	4741.674787529342	4745.838842805577	4788.562161411308	4806.365898182804	4827.611777821497	4858.148062572292	4887.852579803558	4915.24	4953.563887207863	5000.199570668609	5040.720895328362	5077.313700404136	5103.855014298871	5140.602393862231	5175.6	5230.05	5229.561201067563	5257.270698651049	5288.6626851409455	5326.573948347081	5379.816893130518	5449.169136697561	5530.708071779444	5593.814244286937	5696.166151322018	5798.578162118643	5920.810445593054	6033.2056180534455	6148.489699144533	6171.331028753855	6280.53	6505.526884719402	6765.1804279001935	7029.643404354849	7346.29	7481.191002495353	7833.735184354352	7519.210482753959	7331.600129362026	6429.9	5744.68	5519.277777777777	75268.21052631579	75784.15498851155	75781.75156980757	75863.4	75878.14312257052	75711.7	75771.09186565808	75699.5	75654.36092470669	75826.48286664506	75731.93722135712	75785.77350259012	75566.54774925427	75470.3	75373.53336561352	75351.95330841366	75334.02578266094	75261.65862017327	75191.85798986192	75281.9	75223.99903837316	75319.97885334062	75135.15629877368	75107.19670177679	75313.1	75300.89341783377	75244.80849246502	75200.44927991263	75427.35714968262	75384.73031963936	75278.29690365735	75096.47146401985	75203.26842162045	75282.33081547711	75170.82528937474	75196.20280936455	75317.58786106716	75133.58599189582	75286.98551634139	75379.54727398205	75486.4	75428.75447258056	75385.84243165836	75441.84643266982	75214.71772048561	75284.09069602087	75133.3	75333.45212990494	75319	75225.08731790974	75320.91543305112	75194.75491627172	75317.00869565217	75305.6	75314.31326427899	75254	75237.29391823879	75328.96900694126	75294.56273975794	75336.95156647239	75501.29036181209	75373.26138061752	75301.39536689028	75393.46220477026	75319.24861077867	75288.20116054158	75394.44818641119	75455.01329382921	75602.39726231215	75443.58280017854	75349.4	75481.66936855929	75321.40302970275	75331.16225255356	75491.00967187923	75350.63069950027	75230.41613615527	75338.12869151999	75445.44569414135	75397.95705117444	75345.46268772356	75421.28071693289	75399.73419764724	75399.52242352243	75350.19155227851	75463.42851977634	75509.94455133585	75483.51173151172	75415.59969525188	75484.03341898994	75376.15505998115	75493.73443008226	75415.87407187407	75513.58469028033	75469.94382820469	75414.49908962952	75307.05305974871	75482.10792732531	75353.77952247518	75334.86778321561	75424.54586071978	75453.26832039875	75459.54272284707	75541.8	75511.53802249454	75523.95253160471	75449.96825970738	75495.82386591082	75612.86048361719	75605.45270825381	75625.1	75626.02490571409	75522.94811201749	75689.78850196983	75762.3	75861.17542032436	75808.07597213148	75811.44379615459	75704.83338755644	75794.24009994404	75740.3	75594.16972268131	75659.56904337415	75757.92616113374	75833.35077940112	75787.73940425199	75888	75669.8	75770.1	75928.1	76091.21500426257	75790.90206570923	75824.69439307495	75874.43950422978	75884.93406311805	76252.42712118324	76070.02537600778	76002.56139888869	75871.74388117008	76065.73356733666	75978.80141726547	76051.14871353355	76062.34315043545	76190.4	76157.63720337633	76076.8	76186.11148272018	76167.09744653595	76133.37170543607	76021.07759154239	76074.52941608422	76029.72858296784	76200.46232618376	76052.10200249669	76124.70464214047	76134.4	76146.06330434782	76270.55496989968	76122.33856555921	76096.03903459091	76110.71067888285	76146.11376599353	76342.15792119355	76415.10094753813	76278.33942517807	76187.11415333058	76224.15793008474	76330.77793185959	76279.89613073389	76267.07811947685	76336.39383310221	76305.26704924853	76356.50869016942	76340.55068808598	76430.45155984428	76286.64254193661	76431.37577002053	76483.56913187695	76442.60332270904	76377.5	76446.07223079952	76517.38562634593	76488.20348198108	76338.58971478643	76521.64662863103	76548.79485076039	76564.33667958256	76550.82358739659	76495.91117223226	76540.27126985198	76534.78430927952	76417.69636738401	76430.1	76507.06126051326	76628.25136116805	76541.00765360371	76750.78448680627	76559.2	76563.91118435579	76578.29766132362	76685.3	76529.94429371602	76702.2	76644.79498031788	76724.12957777975	76791.61963784255	76662.09437546089	76598.12409451535	76616.54210732471	76618.67920094007	76514.91877224263	76640.1	76504.64043948523	76609.54902948947	76671.15783646637	76598.33515727136	76405.2	76399.21317973491	76466.35452199602	76597.74870391593	76431.20828189483	76538.27399507794	76769.72695715576	76529.04766884953	76572.52796031068	76499.4	76653.17751666319	76636.04706805896	76641.18780151352	76567.87313303056	76405.53457356799	76518.18585637216	76517.96785718895	76569.54764855537	76341.57266249818	76470.44883841908	76461.32608261303	76558.48644306086	76584.71475530353	76462.13556019022	76378.30109998507	76570.26974846974	76476.81593945688	76461.58586047405	76419.78342983813	76486.29058186589	76531.97018314709	76541.57169719081	76522.72028397355	76511.35341300035	76730.24677912444	76729.48536641189	76464.48533326256	76407.38365372797	76443.17047701062	76303.31746936963	76525.26572366925	76523.84593380435	76562.61827831903	76369.96175250458	76378.31032087789	76521.65950908874	76477.18451483158	76557.58052469898	76684.50369511823	76602.12366994124	76600.7	76665.20793983636	76685.87314605812	76611.70414428615	76477.86481314526	76450.52984959066	76505.85381386628	76651.31951177071	76539.02585600465	76491.4	76463.44322344323	76455.31906835925	76703.64467331831	76682	76795.98831539117	76719.40245807466	76782	76897.64816201245	76786.1	76885.1	77067.43391752907	77288.92428441123	77075.23593095358	77315.04052484983	77270.09983445001	77032.02401665224	77149.73606235662	76991.41917228873	77033.67207765723	77275.69784804566	76938.27147094088	76734.64080267558	76223.23374992663	77319.11111111111
Dm3Dv124CyOnull_20241212_sl2_ser14_	0	0.00334448	0.00668896	0.0100334	0.0133779	0.0167224	0.0200669	0.0234114	0.0267559	0.0301003	0.0334448	0.0367893	0.0401338	0.0434783	0.0468227	0.0501672	0.0535117	0.0568562	0.0602007	0.0635452	0.0668896	0.0702341	0.0735786	0.0769231	0.0802676	0.083612	0.0869565	0.090301	0.0936455	0.09699	0.1003344481605351	0.1036789297658862	0.1070234113712374	0.1103678929765886	0.1137123745819397	0.1170568561872909	0.1204013377926421	0.1237458193979933	0.1270903010033444	0.1304347826086956	0.1337792642140468	0.1371237458193979	0.1404682274247491	0.1438127090301003	0.1471571906354515	0.1505016722408027	0.1538461538461538	0.157191	0.1605351170568562	0.1638795986622073	0.1672240802675585	0.1705685618729097	0.1739130434782608	0.177258	0.1806020066889632	0.1839464882943143	0.1872909698996655	0.1906354515050167	0.1939799331103679	0.197324	0.2006688963210702	0.2040133779264214	0.2073578595317725	0.2107023411371237	0.2140468227424749	0.217391	0.2207357859531772	0.2240802675585284	0.2274247491638795	0.2307692307692307	0.2341137123745819	0.2374581939799331	0.2408026755852843	0.2441471571906354	0.2474916387959866	0.2508361204013378	0.2541806020066889	0.2575250836120401	0.2608695652173913	0.2642140468227424	0.2675585284280936	0.2709030100334448	0.2742474916387959	0.2775919732441471	0.2809364548494983	0.2842809364548495	0.2876254180602006	0.2909698996655518	0.294314	0.2976588628762541	0.3010033444816054	0.3043478260869565	0.3076923076923077	0.3110367892976589	0.314381	0.3177257525083612	0.3210702341137124	0.3244147157190635	0.3277591973244147	0.3311036789297659	0.334448	0.3377926421404682	0.3411371237458194	0.3444816053511705	0.3478260869565217	0.3511705685618729	0.354515	0.3578595317725752	0.3612040133779264	0.3645484949832775	0.3678929765886287	0.3712374581939799	0.3745819397993311	0.3779264214046822	0.3812709030100334	0.3846153846153846	0.3879598662207358	0.391304	0.3946488294314381	0.3979933110367893	0.4013377926421405	0.4046822742474916	0.4080267558528428	0.411371	0.4147157190635451	0.4180602006688963	0.4214046822742475	0.4247491638795986	0.4280936454849498	0.431438	0.4347826086956521	0.4381270903010033	0.4414715719063545	0.4448160535117056	0.4481605351170568	0.451505	0.4548494983277591	0.4581939799331103	0.4615384615384615	0.4648829431438127	0.4682274247491638	0.471572	0.4749163879598662	0.4782608695652174	0.4816053511705686	0.4849498327759197	0.4882943143812709	0.4916387959866221	0.4949832775919732	0.4983277591973244	0.5016722408026756	0.5050167224080268	0.5083612040133779	0.5117056856187291	0.5150501672240803	0.5183946488294314	0.5217391304347826	0.5250836120401338	0.5284280936454849	0.5317725752508361	0.5351170568561873	0.5384615384615384	0.5418060200668896	0.5451505016722408	0.5484949832775919	0.5518394648829431	0.5551839464882943	0.5585284280936454	0.5618729096989966	0.5652173913043478	0.568562	0.5719063545150501	0.5752508361204013	0.5785953177257525	0.5819397993311036	0.5852842809364548	0.588629	0.5919732441471571	0.5953177257525083	0.5986622073578595	0.6020066889632107	0.6053511705685619	0.6086956521739131	0.6120401337792643	0.6153846153846154	0.6187290969899666	0.6220735785953178	0.6254180602006689	0.6287625418060201	0.6321070234113713	0.6354515050167224	0.6387959866220736	0.6421404682274248	0.6454849498327759	0.6488294314381271	0.6521739130434783	0.6555183946488294	0.6588628762541806	0.6622073578595318	0.6655518394648829	0.6688963210702341	0.6722408026755853	0.6755852842809364	0.6789297658862876	0.6822742474916388	0.685619	0.6889632107023411	0.6923076923076923	0.6956521739130435	0.6989966555183946	0.7023411371237458	0.705686	0.7090301003344481	0.7123745819397993	0.7157190635451505	0.7190635451505016	0.7224080267558528	0.725753	0.7290969899665551	0.7324414715719063	0.7357859531772575	0.7391304347826086	0.7424749163879598	0.745819	0.7491638795986622	0.7525083612040133	0.7558528428093645	0.7591973244147157	0.7625418060200668	0.765886	0.7692307692307692	0.7725752508361204	0.7759197324414716	0.7792642140468228	0.782609	0.7859531772575251	0.7892976588628763	0.7926421404682275	0.7959866220735786	0.7993311036789298	0.802676	0.8060200668896321	0.8093645484949833	0.8127090301003345	0.8160535117056856	0.8193979933110368	0.822742	0.8260869565217391	0.8294314381270903	0.8327759197324415	0.8361204013377926	0.8394648829431438	0.842809	0.8461538461538461	0.8494983277591973	0.8528428093645485	0.8561872909698997	0.8595317725752508	0.862876	0.8662207357859532	0.8695652173913043	0.8729096989966555	0.8762541806020067	0.8795986622073578	0.882943	0.8862876254180602	0.8896321070234113	0.8929765886287625	0.8963210702341137	0.8996655518394648	0.90301	0.9063545150501672	0.9096989966555185	0.9130434782608696	0.9163879598662208	0.9197324414715718	0.923077	0.9264214046822742	0.9297658862876254	0.9331103678929764	0.9364548494983276	0.9397993311036787	0.943144	0.9464882943143812	0.9498327759197324	0.9531772575250836	0.9565217391304348	0.959866	0.9632107023411371	0.9665551839464884	0.9698996655518396	0.9732441471571908	0.9765886287625418	0.979933	0.9832775919732442	0.9866220735785952	0.9899665551839464	0.9933110367892976	0.9966555183946488	1	5574.649122807017	5309.507233652708	5122.246173249253	5135.6	5326.680398750901	5358.986991535745	5394.539010638725	5409.652658920342	5389.693863431333	5334.828933193785	5293.397409864537	5265.317057277495	5286.779286863371	5346.339921126257	5426.570901378579	5482.475349873277	5449.995041315492	5410.146778595044	5354.538231229019	5333.497301880974	5340.129419171177	5350.939666455465	5346.288493552229	5317.1642411642415	5291.57	5283.020371660042	5278.828675442778	5331.580124223602	5376.883681404694	5398.721439887344	5411.0017531556805	5452.945661345351	5512.515103893837	5580.215557883709	5633.38	5663.502733663108	5676.371090393538	5618.4451795841205	5537.575676239595	5504.600683082805	5481.084991885197	5468.123371421231	5447.704228940217	5471.987347146739	5521.4057123485045	5597.061615391135	5683.320388349514	5702.338136164476	5665.871425746542	5649.207589846696	5627.308787802631	5575.732596129681	5530.107525083612	5537.878260869566	5565.9854515050165	5600.409125571571	5655.166929919362	5701.507939147061	5781.989442181395	5800.278625954198	5856.353302356455	5875.385330235646	5843.143999525695	5756.593597887963	5689.822291890108	5637.117482055935	5596.867090174078	5573.913372859025	5599.388504611331	5623.276515151515	5662.74	5698.483066941046	5752.660689429297	5864.7395398346025	5902.112994350283	5931.353339132651	5884.003269042171	5838.017325923504	5777.456848643347	5688.027541680288	5671.523618829682	5721.177263811703	5788.137811461914	5820.646241365299	5855.702722470541	5920.118000812677	6004.429256399837	5993.706417880125	5903.476517551907	5802.580843656385	5722.138126467492	5718.644563193264	5715.486033519553	5688.676787304672	5676.529511780423	5723.007448789572	5728.933770544895	5724.368877014007	5723.083717917577	5750.355193911424	5791.550157881953	5835.15	5819.905270828273	5761.031657355679	5730.99	5719.35	5697.857420451785	5732.350336005181	5818.28	5891.635414136506	5969.634928345882	6013.93	5991.250991822524	5965.501983645049	5958.176341996599	5933.433891992552	5882.665371225002	5835.699626412509	5808.292748215445	5728.491969500325	5672.288124594419	5720.675940947437	5842.617942894225	5934.090768981181	5988.953760605747	6007.054530678585	5981.796017878912	5967.670459162941	5952.712393336042	5927.092152180761	5918.679920905126	5900.264874141877	5862.132968290292	5834.714449166395	5808.117767244197	5832.021452550561	5853.766150822893	5945.833947433062	5955.6817325800375	5963.122656186031	5937.7	5909.352264321526	5855.053751952001	5790.596367222815	5768.815977644448	5747.355140955042	5737.801019150161	5808.01	5846.0172428017495	5914.617935813877	5981.690289580069	6017.3329758270775	5988.05	5976.807276627341	5941.68	5863.981897834354	5838.578078327249	5809.929223365417	5812.645950879522	5808.477431131762	5798.5784577437225	5764.632183908046	5751.616608362487	5762.442445443945	5800.408462435448	5800.596060303182	5766.42	5739.323076923077	5741.133444816054	5800.358190825349	5846.97	5880.8975695904455	5826.695036275888	5815.822379507922	5811.963768115942	5789.435119649477	5782.237667743234	5762.432756437316	5724.665402297828	5711.55	5658.159137228261	5644.66	5672.2362325553295	5704.26	5681.096456692913	5676.705837042109	5690.271739130435	5755.291484435298	5817.258235705452	5846.365522030597	5822.449796060054	5767.836500911221	5720.544563047817	5712.034329528623	5729.891696436351	5677.47	5647.708286137492	5599.528872526103	5608.398710266205	5636.1913749007845	5659.854453870626	5646.148550724638	5643.599817068213	5668.079472558803	5686.701799714897	5677.517843840055	5650.846710115169	5643.736082474226	5616.512880773751	5583.83	5581.804166666668	5603.454387999515	5603.346218959151	5595.71	5601.523295194508	5613.907387088429	5627.514866926017	5617.104288526767	5578.026198439242	5571.099272252286	5574.108415749206	5609.646832833582	5647.406671664167	5706.536932474997	5708.820132325142	5671.918537463296	5653.277622225885	5656.144156596996	5624.624086186995	5604.417872896516	5582.473333333335	5539.837878676101	5482.036917352135	5447.804396898615	5440.118775153735	5423.416460334753	5411.421518531352	5354.411456094411	5343.470140771608	5330.602831142568	5356.740044697278	5436.475630012517	5508.749372195146	5555.396803984642	5509.63	5432.133267801177	5441.689329677032	5457.418478260869	5459.1705391868345	5426.686675319057	5442.0338284722975	5467.447368832771	5500.75	5513.760204081633	5439.029325007712	5358.789592250507	5319.781553513165	5318.207472159538	5355.589358861472	5386.715382864945	5399.751617092306	5368.438645684064	5347.4363902165305	5341.194377170784	5318.311137412711	5339.249230896628	5352.375233586646	5304.302857292286	5285.782816595005	5256.794998076184	5242.898456843813	5265.827948445825	5293.667793680799	5294.585763604047	5305.827091165352	5311.759969875035	5297.439344262295	5212.691742009791	5145.154370534251	5147.35	5259.200431064162	5305.7529708655775	5301.876524296273	5300.641301633676	5252.55	5243.643154711554	5183.174065124453	5096.978300131678	4990.669632798013	4924.630075179521	4978.704162901128	5054.69	5162.162005483747	5271.032939770807	5152.160603949992	4989.710780717628	4761.4392654604335	4696.253937547355	4983.791295155804	4996.3	5707.61	5625.678302859106	5647.487168934616	5604.914537587473	5591.646323049999	5633.916072950919	5591.332578264884	5574.548757025135	5554.88	5521.607262951542	5486.698793296805	5478.383177788841	5465.274791281327	5431.32	5403.774846235419	5386.785149489152	5374.932989656681	5372.32	5335.104678515159	5331.706341864528	5332.72	5321.91	5297.592120573486	5284.898128898129	5250.4849982033775	5231.26	5219.03	5203.633274179237	5181.631321372664	5159.5329167400105	5152.869214586255	5138.208996616445	5130.011349746814	5122.367295268029	5110.425930747201	5102.9334374728805	5104.443453915335	5089.509194019591	5077.929536978703	5095.437150631327	5088.191423934398	5084.522099155326	5088.853260869565	5082.545771059783	5073.220696669209	5037.709297398084	5025.502912621359	5012.3810246039775	5008.298156777343	5010.391053028399	5008.9718522241765	5017.114434112424	5009.871822742475	5012.208612040134	5000.253846153846	4976.642164522345	4965.794746030426	4946.655914872392	4948.827915869981	4927.865997344839	4927.019664785928	4916.140391636242	4902.327426742326	4888.67	4895.843412259715	4899.27	4891.182740697962	4880.173666007905	4877.320240447958	4876.556818181818	4854.496129776021	4832.456761329361	4829.471874232375	4838.538115123229	4825.07	4843.467351133914	4838.135501797973	4823.070774762995	4821.07	4821.921297809741	4826.685191238968	4820.1319058515855	4814.304168793821	4812.850792360829	4802.92	4791.888175538399	4808.47	4802.815599926011	4797.688085864097	4798.949153914663	4805.498906971096	4807.690470407255	4787.147113594041	4793.329689903651	4791.457776698243	4794.120233179499	4774.724718646264	4782.543113917902	4777.1062262165005	4772.629746579224	4765.683588373411	4770.402477532184	4776.761800663914	4779.555339648611	4775.449842118047	4774.964780179743	4770.562221682455	4777.945510484981	4773.8981458991175	4766.527568617926	4772.044611772326	4759.573799692333	4749.498178285159	4758.257873856368	4765.577847947535	4763.664804469274	4767.797911100316	4775.557909384339	4770.561567164179	4783.194029850746	4768.661177806619	4760.31	4764.513465282284	4734.138059701492	4723.290459830066	4723.905648110524	4721.247379114181	4723.383665176757	4725.234376269809	4725.109761112303	4721.213002937231	4717.035714285715	4708.176119646944	4707.092432167375	4700.060232101994	4696.310406943421	4677.574715467125	4696.008024236469	4697	4696.401129943502	4687.195183913213	4683.8800032875815	4686.396728856744	4675.506862825676	4675.693022108983	4675.248294567272	4659.711021615846	4666.626655932217	4649.080933916343	4661.808101641779	4660.470093226631	4662.139674944312	4655.201633528586	4660.125732200314	4663.189866093569	4666.371135724913	4665.397029538666	4647.871390640557	4641.070112844342	4636.343262529041	4621.599226518036	4612.66	4616.9386140263205	4620.052223888057	4618.778444111277	4618.5739421955695	4624.685200668897	4622.323076923077	4606.460284280937	4613.77	4622.202842485914	4624.838365150113	4610.2507767583975	4607.847152005394	4615.401247050893	4610.487023929895	4609.759060834225	4606.4	4594.640449315925	4597.832370923913	4592.652428668479	4596.885444972826	4605.923116579737	4601.2290311537145	4604.346456692913	4606.041595344061	4605.706778500514	4609.488294314381	4596.555585948636	4585.470202674506	4588.674737481559	4596.489108739043	4606.714744424195	4594.425459614882	4598.337718916093	4581.757689291627	4591.186459876275	4576.555501012935	4591.47	4590.970985095687	4592.206168257335	4591.922410745847	4592.122698299995	4584.741268709907	4568.368139700642	4573.291506466782	4577.941076689581	4569.610309278351	4570.4444544879325	4578.686974600018	4577.498822463768	4567.184843247832	4552.823038791123	4551.779130434783	4550.895835240274	4549.645387719072	4552.245874106699	4558.663523802746	4544.1361018208845	4527.329259190147	4532.8583690987125	4541.189467766117	4538.582927286357	4536.505959945727	4538.979489603024	4541.7723785166245	4540.278473472607	4534.528310617605	4535.473258945748	4546.5850183703415	4553.504444444446	4555.313661585157	4551.844986290639	4539.311021690058	4548.450406061206	4541.179954441913	4547.417261620906	4529.300764470736	4545.188661707444	4544.302628918099	4540.948902885007	4552.454109501249	4548.554854026927	4540.177129812182	4532.934190023363	4512.833908451999	4527.480204526479	4525.201726342711	4522.177430036671	4510.146549859399	4514.658679388485	4514.46	4507.51	4522.688775510204	4524.796590149951	4520.588195539536	4521.693342628423	4519.423031630493	4532.98	4518.235657714436	4527.9638041181925	4525.334537393316	4531.206428462436	4536.304752083098	4537.994090373442	4542.17	4548.214525974835	4547.074557198146	4543.6828252325495	4566.846451467174	4566.351112310261	4574.124497231683	4599.12	4612.090251572327	4631.648458782757	4652.531475627189	4682.23	4693.094969766772	4708.360167435846	4734.237977244254	4774.971147622261	4821.180316231288	4865.046997755651	4915.301759130701	4985.542266718906	5122.955578053629	5299.491941116501	5502.772439808163	5810.753176832896	6102.105521031159	6543.012376390207	7175.235652173912	7852.187113200164	8268.748706599723	8895.798873791466	9782.160773381587	10184.632478170864	10042.85599135916	9579.087002481852	6827.55	76822.45614035087	76943.5	76803.8	76725.82838363395	76584.21440581998	76305.13554987212	76262.68940672047	76136.49353974876	76246.10958041789	76230.64360581645	75803.48585949239	76032.74708917284	75988.31036245714	75957.50051695218	75909.1	76085.52152713397	75982.99148265245	76030.7	75869.91765937988	75872.56737588653	75936.90964989274	75956.42128728211	76035.38314209122	76062.43659043658	75890.36435501257	76023.6	75833.28420402089	75892.33859804792	75948.80549411706	75986.00528076042	75998.40673211782	75942.31893464575	75899	76037.55124847215	76106.37368740779	76072.35754577801	76261.07200549923	76201.8	76128.09451249774	76256.12040175169	76165.22627487828	76197.27777405185	76284.47826086957	76262.77309782608	76379.11145012289	76251.07212475633	76288.55922330097	76300.80889787665	76187.03463019467	76091.68668844769	76296.13336684258	76290.15933651672	76227.2	76362.67023411371	76478.32374581939	76274.34104828583	76274.29179482916	76177.1	76357.6	76249.34483903088	76250.42150680385	76366.4	76207.3	76115.42017985314	76210.2	76404.86824519429	76343.21128619752	76333.31488801054	76406.99868247694	76351.27272727272	76286.40711462451	76173.24529976692	76260.6	76430	76357.31237206256	76428.91751116923	76404.1	76326.34586466165	76397.81366459628	76527.83654789146	76529	76548.96632886564	76482.80239634383	76452.52368955709	76407.81991060545	76465.98553433563	76680.5	76581.73135783902	76441.18239746132	76403.26710387823	76511.88341025019	76461.45057080398	76464.05959031657	76489.66269937657	76521.90494696786	76736.18783904138	76395.98413083961	76473.5	76436.52756861792	76425.38936118533	76284.76657760506	76316.10719779776	76459.05659460773	76529.88357218039	76457.78576633471	76326.90081774755	76349.01659784633	76288.56481256578	76333.9	76541.12282406283	76657.26305562303	76537.59792729333	76391.4	76580.00680106874	76515.62853210267	76613.95903165736	76688.30701967452	76574.9	76482.78520441272	76347.39260220635	76251.25502920181	76282.49059052563	76351.57560025957	76329.66774821545	76298.71047202023	76250.75075172694	76199.41162129217	76237.93124746038	76194.19618041447	76217.20702920617	76285.90332835107	76233.30238640078	76326.52239293887	76212.32690421706	76228.5	76332.39859166462	76044.1	76333.14664701548	76282.7	76243.58175714403	76160.50222512665	76093.64477685544	75960.18213199638	75927.34051121888	75987.80175885592	76011.99835620941	75935.81195035751	75955.71831406861	75908.62140087452	75926.59483540962	75982.1	76007.11756455738	75919.47199075983	75916.53097929215	75787	76022.52802116051	75903.9	75906.00995685364	75807.56322602057	75945.73913043478	75799.1	75686.98850574713	75797.5	75895.46160253207	75996.47509578544	75881.49991670832	75931.42876254181	76022.96454849497	75819.46220735786	75832	75922.13001429652	76097.22041880414	75907.39274247542	75812.95449949444	75996.99494438827	75873.79575328615	75801.45224655679	75729.71819333053	75632.86820785116	75752.41168478261	75674.2	75750.22961956522	75821.58018406268	75782.29373502225	75769.22834645669	75875.3	75839.58918178706	75846.80696338222	75673.97065113162	75608.83225891886	75670.43443547687	75768.83242211229	75761.10249067083	75670.31384508147	75782.29293369348	75591.98117975082	75671.19351746971	75522.54057546007	75563.82684675761	75389.47984831114	75415.37363025804	75428.97843761047	75417.28395587545	75448.69137562368	75472.91803278688	75480.71152897649	75471.45576287832	75373.42680412371	75524.82906987255	75499.42547229503	75485.17391304349	75507.95761324359	75358.49570091405	75437.2	75463.50718535468	75356.92379271332	75252.53174752789	75409.61149932396	75288.78186547752	75117.76973315918	75124.97406232505	75188.00749625187	75453	75298.93248599718	75179.58260869565	75215.50743582458	75211.84418012213	75082.72150081444	75098.84109272798	75095.48157717151	75276.76444444444	75222.31558757041	75077.07794751273	75095.28942977721	75335.60899277013	75124.34822224424	75260.53717123132	75244.3	75208.13487521058	75232.11486349849	75058.77610727347	75264.58195966626	75135.71787868552	75092.25028535852	74975.29804291818	74896.57014295735	74843.07494625465	74870.10571184996	75045.82082081334	74775.88405797102	74742.82988181719	74886.02033393637	74870.72168909792	74867.14285714286	74854.55282586256	74638.63753097544	74763.36596099855	74720.11210390188	74868.74415783561	74449.05814085789	74425.03939364185	74467.01964092419	74436.66190126944	74561.81793136487	74285.00934061316	74458.11332697314	74385.02454217017	74345.23447578537	74215.23771533568	74181.76660215658	74036.91163644928	74092.00997226413	74162.4	74123.05622094613	74173.68780341926	74203.06487420121	74379.69836065573	74227.37727613014	74190.10610032662	74202.91133885112	74207.40185371363	74075.88169275595	74195.60622755367	73981.19325588155	73970.83293697238	74170.9	74225.05083447395	74294.4	74301.32474412622	74296.97865980424	74303.57264573287	74559.60463768116	74656.28703486094	74715.27075179074	74662.40169993744	74936.39955875081	74541.86897110452	74250.34269961793	73762.62597665227	73110.4
Dm3Dv124CyOnull_20241212_sl2_ser15_	0	0.00334448	0.00668896	0.0100334	0.0133779	0.0167224	0.0200669	0.0234114	0.0267559	0.0301003	0.0334448	0.0367893	0.0401338	0.0434783	0.0468227	0.0501672	0.0535117	0.0568562	0.0602007	0.0635452	0.0668896	0.0702341	0.0735786	0.0769231	0.0802676	0.083612	0.0869565	0.090301	0.0936455	0.09699	0.1003344481605351	0.1036789297658862	0.1070234113712374	0.1103678929765886	0.1137123745819397	0.1170568561872909	0.1204013377926421	0.1237458193979933	0.1270903010033444	0.1304347826086956	0.1337792642140468	0.1371237458193979	0.1404682274247491	0.1438127090301003	0.1471571906354515	0.1505016722408027	0.1538461538461538	0.157191	0.1605351170568562	0.1638795986622073	0.1672240802675585	0.1705685618729097	0.1739130434782608	0.177258	0.1806020066889632	0.1839464882943143	0.1872909698996655	0.1906354515050167	0.1939799331103679	0.197324	0.2006688963210702	0.2040133779264214	0.2073578595317725	0.2107023411371237	0.2140468227424749	0.217391	0.2207357859531772	0.2240802675585284	0.2274247491638795	0.2307692307692307	0.2341137123745819	0.2374581939799331	0.2408026755852843	0.2441471571906354	0.2474916387959866	0.2508361204013378	0.2541806020066889	0.2575250836120401	0.2608695652173913	0.2642140468227424	0.2675585284280936	0.2709030100334448	0.2742474916387959	0.2775919732441471	0.2809364548494983	0.2842809364548495	0.2876254180602006	0.2909698996655518	0.294314	0.2976588628762541	0.3010033444816054	0.3043478260869565	0.3076923076923077	0.3110367892976589	0.314381	0.3177257525083612	0.3210702341137124	0.3244147157190635	0.3277591973244147	0.3311036789297659	0.334448	0.3377926421404682	0.3411371237458194	0.3444816053511705	0.3478260869565217	0.3511705685618729	0.354515	0.3578595317725752	0.3612040133779264	0.3645484949832775	0.3678929765886287	0.3712374581939799	0.3745819397993311	0.3779264214046822	0.3812709030100334	0.3846153846153846	0.3879598662207358	0.391304	0.3946488294314381	0.3979933110367893	0.4013377926421405	0.4046822742474916	0.4080267558528428	0.411371	0.4147157190635451	0.4180602006688963	0.4214046822742475	0.4247491638795986	0.4280936454849498	0.431438	0.4347826086956521	0.4381270903010033	0.4414715719063545	0.4448160535117056	0.4481605351170568	0.451505	0.4548494983277591	0.4581939799331103	0.4615384615384615	0.4648829431438127	0.4682274247491638	0.471572	0.4749163879598662	0.4782608695652174	0.4816053511705686	0.4849498327759197	0.4882943143812709	0.4916387959866221	0.4949832775919732	0.4983277591973244	0.5016722408026756	0.5050167224080268	0.5083612040133779	0.5117056856187291	0.5150501672240803	0.5183946488294314	0.5217391304347826	0.5250836120401338	0.5284280936454849	0.5317725752508361	0.5351170568561873	0.5384615384615384	0.5418060200668896	0.5451505016722408	0.5484949832775919	0.5518394648829431	0.5551839464882943	0.5585284280936454	0.5618729096989966	0.5652173913043478	0.568562	0.5719063545150501	0.5752508361204013	0.5785953177257525	0.5819397993311036	0.5852842809364548	0.588629	0.5919732441471571	0.5953177257525083	0.5986622073578595	0.6020066889632107	0.6053511705685619	0.6086956521739131	0.6120401337792643	0.6153846153846154	0.6187290969899666	0.6220735785953178	0.6254180602006689	0.6287625418060201	0.6321070234113713	0.6354515050167224	0.6387959866220736	0.6421404682274248	0.6454849498327759	0.6488294314381271	0.6521739130434783	0.6555183946488294	0.6588628762541806	0.6622073578595318	0.6655518394648829	0.6688963210702341	0.6722408026755853	0.6755852842809364	0.6789297658862876	0.6822742474916388	0.685619	0.6889632107023411	0.6923076923076923	0.6956521739130435	0.6989966555183946	0.7023411371237458	0.705686	0.7090301003344481	0.7123745819397993	0.7157190635451505	0.7190635451505016	0.7224080267558528	0.725753	0.7290969899665551	0.7324414715719063	0.7357859531772575	0.7391304347826086	0.7424749163879598	0.745819	0.7491638795986622	0.7525083612040133	0.7558528428093645	0.7591973244147157	0.7625418060200668	0.765886	0.7692307692307692	0.7725752508361204	0.7759197324414716	0.7792642140468228	0.782609	0.7859531772575251	0.7892976588628763	0.7926421404682275	0.7959866220735786	0.7993311036789298	0.802676	0.8060200668896321	0.8093645484949833	0.8127090301003345	0.8160535117056856	0.8193979933110368	0.822742	0.8260869565217391	0.8294314381270903	0.8327759197324415	0.8361204013377926	0.8394648829431438	0.842809	0.8461538461538461	0.8494983277591973	0.8528428093645485	0.8561872909698997	0.8595317725752508	0.862876	0.8662207357859532	0.8695652173913043	0.8729096989966555	0.8762541806020067	0.8795986622073578	0.882943	0.8862876254180602	0.8896321070234113	0.8929765886287625	0.8963210702341137	0.8996655518394648	0.90301	0.9063545150501672	0.9096989966555185	0.9130434782608696	0.9163879598662208	0.9197324414715718	0.923077	0.9264214046822742	0.9297658862876254	0.9331103678929764	0.9364548494983276	0.9397993311036787	0.943144	0.9464882943143812	0.9498327759197324	0.9531772575250836	0.9565217391304348	0.959866	0.9632107023411371	0.9665551839464884	0.9698996655518396	0.9732441471571908	0.9765886287625418	0.979933	0.9832775919732442	0.9866220735785952	0.9899665551839464	0.9933110367892976	0.9966555183946488	1	4208.320754716981	4168.779350359786	4248.963247373688	4220.543213470346	4295.923159533313	4344.320029994432	4472.399451015507	4502.562213073625	4566.593506406771	4579.708934997862	4584.351203989288	4605.751806645204	4620.157704539339	4663.223958426027	4681.454329781861	4674.290442136427	4647.928894984781	4651.165838635381	4657.27	4696.653969868044	4734.759513809886	4742.872457252893	4724.556766118084	4738.393653211475	4753.825829380433	4754.35	4742.903730430197	4740.893580226772	4752.890379762556	4762.235136539273	4762.180946207398	4749.279816254986	4771.394358705726	4809.559149278942	4825.5063849194285	4839.123489782529	4854.216879230609	4863.448272551247	4859.6266902433945	4854.156687765902	4844.195097420998	4870.677038018534	4895.154584792911	4912.75	4926.009645104535	4935.800702182631	4927.164236237696	4918.142512957885	4895.618033318311	4888.353953683279	4901.443456122457	4924.539402420994	4946.515147283845	4927.1791128672485	4894.799221191138	4902.63	4903.384214988931	4893.202882848933	4889.127734074458	4898.491377528471	4913.354421060052	4906.954688931881	4907.215715147291	4919.872713886256	4941.644780023968	4968.876462183159	4954.662389424751	4931.0875097384815	4934.691854468165	4942.538281811646	4942.857820460727	4945.557822343899	4965.992722219606	4994.036687236014	5016.552703063419	5000.41	4975.077182655247	4952.330693506658	4962.847108285479	4975.624992112072	4968.966870570545	4951.900711693005	4928.162571922206	4910.8810886208375	4904.203395203601	4909.890821430901	4931.141320273929	4943.366531294792	4967.222742474916	4958.341917502788	4963.32	4977.975887823221	4999.900964731173	4965.333595960896	4959.058182724467	4969.060731283767	4972.61	4987.697051067662	4983.391580884149	4991.859176320424	5003.1613995120615	5020.99	5031.708399980612	5045.057882151456	5054.702163411048	5053.265490443185	5028.323566477631	5025.412440175889	5009.396025492562	4989.576813753674	4984.892652667892	4979.936390065351	4985.854025120053	4992.446524735397	4996.316616323985	5008.866269323896	5032.218638399184	5045.412148647227	5065.261973568855	5065.384374994816	5049.495009863518	5048.675675233664	5027.277706454277	5011.449730560712	5030.931286848582	5040.342936111407	5074.315739610806	5067.942496229261	5087.717109625655	5092.461199884388	5083.273429951691	5049.97	5039.326245029036	5021.176200935124	5011.78	5009.867318923776	5000.550267059352	4992.528578220002	5003.929982735469	5009.707859531773	5006.426998327759	5004.204711919291	5026.7618594306805	5029.21	5000.395261508032	4999.694370405582	4991.224139687282	5018.243321674453	5054.790274153012	5072.46	5079.967681386936	5066.562461606716	5060.209958172595	5049.81	5030.024681738889	5015.269635899735	4986.235320484087	4989.728358538335	4989.385030427927	4989.932256828317	4982.055062012263	4950.944968869251	4973.377699380878	4992.230847821721	5000.6709528071615	5009.096753191563	4998.307727605652	4993.041019053007	5014.022172674347	5036.589371980675	5030.568122626018	5008.377542920847	4994.667889586603	5009.488914346744	5020.45	5014.6722768617765	4976.712042607908	4943.005592263281	4939.226921865154	4943.05	4941.930588299797	4952.696724316138	4953.902771141902	4974.489571465324	4976.001080034983	4983.927336030138	5000.8689883929255	5023.132523912575	5042.395969759142	5056.963381340238	5039.918291017005	5010.197322897762	4978.894036650626	4959.904321222256	4970.223272651261	4988.43	4991.734872948142	4992.971523575696	4971.580360413828	4980.225267468959	4987.404086853982	4995.941731480301	4975.272276667496	4959.655874611624	4960.216865317627	4951.096673702677	4927.868805004677	4915.584480172396	4903.524617658012	4908.308234896464	4916.650037092931	4951.381978784086	4971.198239670294	5003.101720167953	5011.656966269966	5007.436166532119	4982.486849969393	4936.016999339625	4935.942802973819	4909.546301175408	4879.162880876987	4849.61	4819.879708317341	4843.7255842531085	4854.891958763308	4895.011965122889	4909.597152157135	4931.4503223454185	4931.715985821487	4914.270971968417	4897.908091562417	4912.889080842377	4904.798725538193	4915.5208037583325	4906.9379332073095	4889.990957354296	4863.026324963925	4859.004492587231	4888.681497626295	4931.176427690575	4945.559570362748	4997.859657029222	4995.55	4999.026954929129	4955.542814884751	4921.504946745562	4890.020283536213	4835.654060115084	4775.400838202029	4719.064753660662	4687.633702094862	4685.472372903313	4682.170856384287	4691.399059455828	4691.309652371315	4709.811227902533	4749.42	4754.574553642962	4795.240331621838	4810.969034536142	4810.955212140555	4789.900427166463	4770.627775919733	4733.857360406091	4716.006003790763	4654.731286418646	4611.759553120331	4595.76	4591.130053075469	4622.590312318401	4591.014114846098	4570.089135212615	4520.23	4478.7457411645055	4468.539851333365	4443.649619225642	4438.73	4410.2784104620905	4427.764624219095	4406.242089014665	4360.557298521956	4299.819273740126	4256.401975884527	4244.789713823271	4259.738698154847	4258.258717870758	4247.098285364361	4269.1012177286375	4282.129984563931	4273.330059095055	4233.05	4234.526327466722	4223.680975419684	4188.356086361107	4128.02	4064.955086308027	4060.22	4088.3646771288895	4108.266443701226	4190.809523809524	4976.452830188679	4986.171577818317	4961.759527640207	4928.8577491547285	4882.231800625742	4900.67	4867.672196301796	4845.55	4901.190578205606	4882.578753387763	4875.313568417774	4878.585078767231	4883.04	4874.498324227162	4876.468097915621	4854.402613195705	4834.918361733323	4838.993733007843	4820.84	4806.312362853655	4798.473966931545	4791.692337855381	4781.745974038876	4774.349344165186	4759.614631196217	4751.71	4733.736818847875	4718.298490904642	4710.764597394586	4703.48	4703.410472601472	4684.225853245759	4682.291461498166	4693.89	4678.496447488438	4681.376982285449	4673.96	4670.263509945433	4659.6709606183285	4647.07	4645.37	4658.045689290475	4653.764695905784	4644.508075892786	4639.53	4640.17	4630.454429456799	4628.68	4622.996552732909	4619.281118306095	4611.7262822489465	4606.833305660318	4608.883327806189	4612.270205296307	4598.9441173237865	4598.231711338264	4594.287193618792	4596.969805454803	4597.043941463721	4601.112877090752	4599.851088327211	4596.365989676752	4594.474493432441	4602.221448544328	4599.956169276198	4597.414341942534	4594.975685960474	4584.401881932457	4602.584518488419	4598.846153846153	4599.659347357234	4595.530504977339	4582.181253631039	4576.0730918397785	4575.713246031372	4579.581460894688	4578.700234270731	4571.196575061525	4582.36	4586.027497318105	4584.025726599408	4572.001727717986	4582.427546798966	4583.9350441439865	4573.175997400498	4572.655075367834	4572.611004937092	4565.26	4565.710415671285	4559.8320273928975	4571.815010351967	4562.7198718233785	4567.633223894257	4563.3243986364805	4568.342246591202	4570.432226009776	4560.229338178544	4562.793614934397	4554.408576090996	4559.105924741086	4552.096941495807	4552.927681644128	4549.328357003215	4556.0672127704265	4550.000105019954	4550.257864378847	4543.133771185756	4555.1031120684775	4550.090762590394	4542.603682978775	4544.460016034077	4541.761780592289	4536.515114951371	4539.242875768299	4530.575113169808	4527.036133358167	4522.705369796011	4516.111380145278	4522.732652531091	4520.739314889663	4519.594193278687	4523.562527087031	4516.825890703322	4505.03	4514.023108814222	4512.85	4509.290114378417	4500.69	4503.714852876772	4497.264296626616	4495.865163714439	4489.877057515996	4492.048977520424	4494.03	4494.870796519077	4501.149386845039	4497.337118754055	4498.085863935479	4506.346249760215	4507.151872909699	4508.137382943144	4487.870705401679	4486.8701296513145	4485.700954346886	4468.524043799106	4478.186892008896	4465.941081099435	4474.180040338022	4471.649258628622	4480.373882328851	4473.010204081633	4471.041439150911	4476.89	4479.096535964528	4483.804516277768	4481.68	4483.9	4493.736140589929	4487.003845811298	4481.6896338489405	4493.837714255853	4480.731673026712	4490.429272509758	4490.5916938096525	4490.760462803322	4487.883721742474	4485.505828575462	4483.049995099841	4481.291429987082	4482.149988497814	4480.421594124512	4467.262947603122	4458.114778613596	4463.062554106827	4468.583391178141	4471.677929125837	4465.438410512642	4470.99	4472.67	4472.668021470296	4466.245252846465	4461.638847616397	4455.959985666507	4472.062056672425	4457.13	4460.256226570368	4460.028328755691	4450.531388475122	4442.053745913081	4447.305269238973	4451.4452400018845	4453.211044932938	4451.382007407084	4439.925822818486	4450.338856795379	4452.491221401276	4451.156738938224	4454.161530728633	4443.069989702784	4448.373248024752	4453.618284969461	4463.36	4461.755745480481	4459.2108529670095	4456.623056082093	4446.503396003736	4443.752097123578	4441.326649483447	4433.907654048079	4443.299145612516	4435.814418887772	4433.951894864272	4428.986734955946	4435.596276268767	4426.700580986466	4427.580692171397	4439.375333620849	4420.904991159492	4417.796983671414	4412.060792136704	4420.702911830235	4419.170420601796	4414.239721031603	4419.422305432444	4413.810926154521	4420.047147592785	4410.63	4412.86	4414.203561171615	4412.623487225459	4401.416149165237	4412.252745864526	4409.636187738543	4398.585786554703	4407.914776307499	4414.259057614612	4411.798811394388	4428.425435531373	4423.346598524419	4415.164982144197	4411.860174942115	4409.818317766478	4399.996240698971	4407.9053989488775	4410.193317667377	4417.570723843311	4440.819032402204	4449.370298257509	4453.702910115322	4457.263047693994	4465.850529872399	4476.1110864182665	4497.0035669685785	4522.645280483708	4521.238894635205	4521.066892817327	4541.08	4543.707922091648	4561.957369635876	4569.411090230809	4600.906261775576	4611.281797410511	4617.225618729097	4643.546368606013	4687.179936960634	4698.011398246158	4737.612787305202	4771.972025639211	4776.738167078668	4808.220781253795	4827.99	4875.643803153368	4924.290138612329	4998.491990846681	5082.080690939756	5143.587832491664	5234.947785547784	5379.926585025512	5493.541848089016	5638.581296629789	5778.12	5935.938103505205	6005.921360675938	6153.701101137051	6279.57	6455.0808990340765	6542.304654011024	6709.226148653002	6952.266786724987	7313.331945493242	7595.554590554821	8155.45	9094.888950222428	9970.64	10476.185314685308	10287.511236923858	9610.512024207705	7759.644853690843	6725.495819397998	5549.761904761905	74452.52830188679	74245.39327725414	74515.66359676406	74121.3	74101.11342077277	74180.32944681113	74352.49876104141	74449.3	74722.86570038524	74568.91453662154	74571.03918513958	74760.37575094552	74749.02554317247	74678.6	74642.02501450488	74487.08598974824	74540.49633692058	74484.61912940793	74314.86496509599	74362.72098348232	74475.7	74481.14067574937	74452.09042418623	74330.24178725565	74321.78341749185	74383.74149124532	74253.91250987479	74329.85437637653	74253.30852287805	74353.75900250024	74297.19598895802	74206.12683241327	74250.09449973809	74352.68322852466	74176.87603014834	74353.10697540446	74349.73573794626	74362.36450048807	74382.89648109328	74272.91480751272	74297.48625889001	74338.72041251267	74210.23681465867	74164.06169062752	74180.20941844062	74270.14877395425	74257.99489609916	74231.43647862543	74272.40228658175	74268.92187512355	74247.22901397092	74239.42655186319	74208.50259387903	74298.88324616992	74294.00599808438	74163.7	74215.59979273635	74195.78300124044	74363.98699891657	74258.83661874016	74272.79440445514	74231.82098016025	74172.46509442091	74397.95590297086	74444.23939282385	74440.68424432357	74317.19969446161	74182.39919432024	74299.60566373894	74368.7	74410.94276873066	74191.40836884899	74234.76225917376	74211.72496741878	74349.3	74278.85163377142	74248.88131577318	74252.06411308133	74199.81296144381	74261.12892030037	74332.84011814513	74129.7	74175.30967363565	74097.59178303667	74268.7	74181.44991129487	74163.9	74054.4	74152	74203.05322503584	74245.97369007804	74131.2	74300.78212932614	74165.89413429379	74204.18677643428	74254.71674813482	74222.77990738358	74322.9	74145.18692270902	74179.70381141648	74216.14424894575	74136.48263939378	74196.23660187743	74237.46543227829	74250.03654694393	74139.8	74140.7	74140.13109072209	74129.32833415663	73986.63179120069	74158.61452622543	74173.7	74067.76927125933	74173.38116562877	74104.69027508968	74150.00186254423	74130.57413330958	74128.9	74001.84706302562	73946.25101680284	74047.04840174306	74097	74111.95760930894	74037.93155669673	74191.13478506186	74182.48420570606	74222.41808312894	74068.55938094301	74066.20018402927	74067.07606424709	74146.78776167471	74126.67615552979	74108.46077305778	74051.6	73994.8	74034.07084976455	74069.31696034876	74079.3	74048.31613274505	74155.32133779264	74073.82688963211	73904.75681784417	73930.56269849962	74071.43935245568	74025.35765933136	74009.7	73944.09194777855	73836.18569106521	74040.01439288983	74028.40393147225	74082.65087707323	73912.16408436286	73886.20427854142	74093.3	74064.12246796205	73983.27952280798	73979.59838637382	74088.4	74012.21196430744	74072.6	74064.8	73956.73026712192	73927.88550171591	73987.83537815347	74179.10432667648	74255.65062600466	74230.75659409995	74167.91387858315	74184.2	74253.62226823096	74308.21293176085	74148.94762095874	74035.70331445122	74020.58900369964	74190.57898295305	74104.33138313696	74015.6	74115.94942491231	74056.1	74156.36645311801	74082.7	74129.51147892745	74107.41901576685	74295.91738027858	74163.58095345137	74207.3	74142.5	74044.43749941447	74016.13460367425	73958.04581161766	74133.99994347355	74207.37935831834	74091.42048652173	73908.04606263303	74072.79309820614	74046.68797225319	74099.90374043747	74060.7	74057.64157302231	74041.08578530692	74145.44872867636	73976.90287272335	74078.79474702245	74085.82040921261	74099.54892172723	74055.03828112186	74100.22382350558	74121.93958549004	74270.57870898758	74205.38848227877	74133.88794916784	74009.57514824466	74047.06195399824	74214.60327780036	74056.48858031444	73972.86872647592	74103.7	73929.19037982234	73795.57494877858	73775.65707771886	73900.00313401125	73961.67703106356	73882	73735.56365930555	73982.42613036248	73899.91249950165	73836.73990223823	73772.88652725362	73794.94467993815	73734.50654529991	73693.40115462629	73614.99343654132	73683.96067487069	73790.78963451313	73818.17265280403	73701.67401996424	73657.67143169312	73688.5	73756.3	73761.74363461518	73736.83107795216	73861.17644221456	73596.33631484794	73718.24048415353	73608.48856545998	73533.2	73582.49993906815	73695.4	73482.91194715441	73410.91413956888	73426.20135008259	73386.37929158297	73404.98054043298	73405.01713134028	73358.16921791337	73194.52748526835	73290.59396827116	73210.3	73193.68159907045	73289.97309123624	73319.24954236118	73285.73316997252	73283.2	73142.85079537545	73155.22639042755	73138.19945063155	72953.17099551696	73010.75597103886	72873.00479860404	72942.13658747441	72965.57761275816	72879.55417104634	72760.29555164615	72733.01805237732	72678.74783160933	72746.39777058546	72818.55850815852	72863.17647532518	73016.11425927095	72872.20890146642	72952.86153846154	73063	72745.81939799331	72792.78099621025	72864.19912178918	72917.85298313726	73004.3	72821.46533124127	73060.39143999813	73044.96095082784	72865.77719424311	73184.2	73214.89703542554	73682.34892687594	73309.2	73446.87351447454	73353.23883845624	72734.97710316439	72461.97324414717	72402.28571428571
Dm3Dv124CyOnull_20241212_sl2_ser16_	0	0.00334448	0.00668896	0.0100334	0.0133779	0.0167224	0.0200669	0.0234114	0.0267559	0.0301003	0.0334448	0.0367893	0.0401338	0.0434783	0.0468227	0.0501672	0.0535117	0.0568562	0.0602007	0.0635452	0.0668896	0.0702341	0.0735786	0.0769231	0.0802676	0.083612	0.0869565	0.090301	0.0936455	0.09699	0.1003344481605351	0.1036789297658862	0.1070234113712374	0.1103678929765886	0.1137123745819397	0.1170568561872909	0.1204013377926421	0.1237458193979933	0.1270903010033444	0.1304347826086956	0.1337792642140468	0.1371237458193979	0.1404682274247491	0.1438127090301003	0.1471571906354515	0.1505016722408027	0.1538461538461538	0.157191	0.1605351170568562	0.1638795986622073	0.1672240802675585	0.1705685618729097	0.1739130434782608	0.177258	0.1806020066889632	0.1839464882943143	0.1872909698996655	0.1906354515050167	0.1939799331103679	0.197324	0.2006688963210702	0.2040133779264214	0.2073578595317725	0.2107023411371237	0.2140468227424749	0.217391	0.2207357859531772	0.2240802675585284	0.2274247491638795	0.2307692307692307	0.2341137123745819	0.2374581939799331	0.2408026755852843	0.2441471571906354	0.2474916387959866	0.2508361204013378	0.2541806020066889	0.2575250836120401	0.2608695652173913	0.2642140468227424	0.2675585284280936	0.2709030100334448	0.2742474916387959	0.2775919732441471	0.2809364548494983	0.2842809364548495	0.2876254180602006	0.2909698996655518	0.294314	0.2976588628762541	0.3010033444816054	0.3043478260869565	0.3076923076923077	0.3110367892976589	0.314381	0.3177257525083612	0.3210702341137124	0.3244147157190635	0.3277591973244147	0.3311036789297659	0.334448	0.3377926421404682	0.3411371237458194	0.3444816053511705	0.3478260869565217	0.3511705685618729	0.354515	0.3578595317725752	0.3612040133779264	0.3645484949832775	0.3678929765886287	0.3712374581939799	0.3745819397993311	0.3779264214046822	0.3812709030100334	0.3846153846153846	0.3879598662207358	0.391304	0.3946488294314381	0.3979933110367893	0.4013377926421405	0.4046822742474916	0.4080267558528428	0.411371	0.4147157190635451	0.4180602006688963	0.4214046822742475	0.4247491638795986	0.4280936454849498	0.431438	0.4347826086956521	0.4381270903010033	0.4414715719063545	0.4448160535117056	0.4481605351170568	0.451505	0.4548494983277591	0.4581939799331103	0.4615384615384615	0.4648829431438127	0.4682274247491638	0.471572	0.4749163879598662	0.4782608695652174	0.4816053511705686	0.4849498327759197	0.4882943143812709	0.4916387959866221	0.4949832775919732	0.4983277591973244	0.5016722408026756	0.5050167224080268	0.5083612040133779	0.5117056856187291	0.5150501672240803	0.5183946488294314	0.5217391304347826	0.5250836120401338	0.5284280936454849	0.5317725752508361	0.5351170568561873	0.5384615384615384	0.5418060200668896	0.5451505016722408	0.5484949832775919	0.5518394648829431	0.5551839464882943	0.5585284280936454	0.5618729096989966	0.5652173913043478	0.568562	0.5719063545150501	0.5752508361204013	0.5785953177257525	0.5819397993311036	0.5852842809364548	0.588629	0.5919732441471571	0.5953177257525083	0.5986622073578595	0.6020066889632107	0.6053511705685619	0.6086956521739131	0.6120401337792643	0.6153846153846154	0.6187290969899666	0.6220735785953178	0.6254180602006689	0.6287625418060201	0.6321070234113713	0.6354515050167224	0.6387959866220736	0.6421404682274248	0.6454849498327759	0.6488294314381271	0.6521739130434783	0.6555183946488294	0.6588628762541806	0.6622073578595318	0.6655518394648829	0.6688963210702341	0.6722408026755853	0.6755852842809364	0.6789297658862876	0.6822742474916388	0.685619	0.6889632107023411	0.6923076923076923	0.6956521739130435	0.6989966555183946	0.7023411371237458	0.705686	0.7090301003344481	0.7123745819397993	0.7157190635451505	0.7190635451505016	0.7224080267558528	0.725753	0.7290969899665551	0.7324414715719063	0.7357859531772575	0.7391304347826086	0.7424749163879598	0.745819	0.7491638795986622	0.7525083612040133	0.7558528428093645	0.7591973244147157	0.7625418060200668	0.765886	0.7692307692307692	0.7725752508361204	0.7759197324414716	0.7792642140468228	0.782609	0.7859531772575251	0.7892976588628763	0.7926421404682275	0.7959866220735786	0.7993311036789298	0.802676	0.8060200668896321	0.8093645484949833	0.8127090301003345	0.8160535117056856	0.8193979933110368	0.822742	0.8260869565217391	0.8294314381270903	0.8327759197324415	0.8361204013377926	0.8394648829431438	0.842809	0.8461538461538461	0.8494983277591973	0.8528428093645485	0.8561872909698997	0.8595317725752508	0.862876	0.8662207357859532	0.8695652173913043	0.8729096989966555	0.8762541806020067	0.8795986622073578	0.882943	0.8862876254180602	0.8896321070234113	0.8929765886287625	0.8963210702341137	0.8996655518394648	0.90301	0.9063545150501672	0.9096989966555185	0.9130434782608696	0.9163879598662208	0.9197324414715718	0.923077	0.9264214046822742	0.9297658862876254	0.9331103678929764	0.9364548494983276	0.9397993311036787	0.943144	0.9464882943143812	0.9498327759197324	0.9531772575250836	0.9565217391304348	0.959866	0.9632107023411371	0.9665551839464884	0.9698996655518396	0.9732441471571908	0.9765886287625418	0.979933	0.9832775919732442	0.9866220735785952	0.9899665551839464	0.9933110367892976	0.9966555183946488	1	5159.279411764706	4978.353882729271	4957.348959200351	5094.623695251115	5208.179503777411	5172.265147390526	5203.845645170141	5179.871236125023	5185.917057710003	5227.801580069534	5138.342820377342	5176.080103631308	5181.269076203904	5280.9475479049415	5276.542150778194	5222.536398544736	5179.067509147731	5120.413263129986	5120.240790571393	5143.814946989151	5203.009626477759	5261.799732547012	5282.437785752142	5247.333381721073	5269.139826357218	5336.702265904632	5381.950863504369	5362.124967368593	5285.96	5246.307002534954	5302.142897109503	5369.156023102092	5456.717909322872	5463.4291817048015	5418.909342668709	5435.0881095625255	5421.37	5414.463564860153	5456.709276018099	5576.168973913509	5677.7896551306285	5778.959581455092	5818.480241485343	5873.021077452419	5878.58	5844.595492168139	5778.921284808382	5774.691462581364	5789.514912558858	5823.418381937756	5811.556377144894	5791.843104871067	5806.733830081425	5874.024102721675	5932.86	5965.256318008384	5970.803497207744	5959.037443942836	5971.742542428737	5946.6463647699065	5908.130970831925	5872.470814445363	5855.908789352188	5924.005574136008	5998.256800381528	6047.728773178178	6133.050374601929	6170.1462065331925	6158.9525301232425	6107.299130663857	6158.07	6219.872932606405	6151.747915425849	6122.506043483351	6104.6809387377725	6076.005039551634	6097.43	6150.753151093213	6239.568322981366	6337.047465474484	6312.100789479671	6255.560746706709	6272.000858871977	6289.151263850022	6284.7426114258415	6262.154983732624	6205.844589675335	6266.746581575772	6381.806378404203	6432.097331240188	6470.415585966828	6485.207926648921	6457.760596546311	6483.065598480194	6505.461339385252	6464.421376242804	6363.284707528497	6306.967664323254	6269.46	6257.256592269015	6315.156348827157	6423.768184196754	6497.989306759493	6509.78	6530.197527642407	6539.893298607973	6525.613593735877	6489.816251242882	6423.203962532767	6396.774518665823	6416.748446397903	6438.340950691494	6405.387327126457	6378.788647970713	6436.600142366447	6501.562499999999	6590.271157235831	6626.4324324324325	6579.631626819126	6517.83	6442.456329657417	6419.279617269836	6400.336800634885	6358.677110141149	6382.228224023582	6380.696570489201	6412.38	6432.03	6465.858182642708	6500.33	6468.555456642954	6427.955962423094	6440.672623192211	6486.415988448412	6512.3311607519945	6518.357779629481	6548.839716004429	6566.183952195601	6592.978734576003	6636.92	6608.340575892244	6517.668976496998	6454.120040546111	6366.639889815367	6342.8213852109775	6375.448456476585	6410.910193198404	6381.863858911147	6300.770293877645	6283.730366973531	6301.623977886316	6359.352977371284	6425.349681982917	6382.172706932515	6352.3	6356.293580226772	6330.074458415392	6272.64	6251.701875007283	6292.13	6370.613026551565	6393.463917506281	6316.092219679634	6317.201637035733	6347.5	6437.821404682273	6466.349294713324	6420.927012302493	6375.36	6360	6400.52	6414.157752030578	6439.587589584329	6440.118571509768	6487.755025540778	6477.192217463487	6472.224298423689	6444.794916604549	6373.860373951823	6312.982251789087	6232.829309820613	6181.748331187304	6185.818924894374	6234.61	6336.49	6428.758082497214	6532.518054007184	6591.857474108242	6605.419626366496	6576.9774996256165	6568.616177057856	6673.044468776387	6690.634599608759	6658.841780778696	6591.468258976463	6501.906057368292	6404.11	6344.319686851482	6361.741887717328	6399.627039680396	6391.755884878073	6375.9678144096415	6430.3386737844085	6435.904267454824	6458.0968214461645	6436.381680983205	6435.529678183639	6526.095022624434	6518.739105311553	6465.042372211834	6393.365012939816	6354.033180430156	6361.049851727938	6337.229372830069	6300.1523411371245	6279.828660129623	6338.911204828195	6422.8276982654725	6492.607383690894	6473.273390978057	6440.674716204029	6476.641041508629	6505.213362724232	6432.052395884502	6411.0472077895365	6356.082028107846	6340.770994736323	6344.873572974642	6357.2002094848585	6366.770554577011	6396.764185030264	6453.94	6466.984964248644	6506.166084911862	6537.027469342895	6567.126298186939	6518.661700935373	6482.247450084438	6426.545725334447	6394.225872489764	6342.593205596593	6274.118553473527	6173.046508238471	6137.286015112102	6121.514401587848	6177.674841195868	6177.401063552576	6257.3266021017935	6321.957524202325	6341.113631197844	6359.923383169812	6403.636942517751	6441.089552613753	6406.708791208791	6305.768473018911	6269.678404873914	6262.572449802707	6258.209616121406	6205.472405344541	6107.541060495767	6085.449314744802	6053.970606476079	6063.608065309411	6059.820369740142	6055.685067123282	6106.464450549687	6124.99	6220.286002073187	6317.343864468862	6320.627118890196	6323.045158690165	6242.509228291839	6151.498305524787	5990.68	5890.438018503237	5774.33	5733.699764664558	5730.675423826549	5724.001769116291	5718.680339487551	5739.334743261855	5689.160488145335	5743.490433001217	5712.2325404383255	5681.269838856793	5608.652974301804	5553.7278299503705	5580.2888155714245	5689.6195178898215	5816.436506271221	5909.1218537781015	5698.193278670837	5471.203550470264	5339.650381036095	5132.922474916386	4929.868916288127	4837.620574136008	5066.645372530281	5077.0965584205405	5528.270833333333	4648.264705882353	4626.582816989594	4603.361018629216	4631.013803397491	4615.452664105053	4616.518279321877	4622.892608168565	4644.77	4645.84	4642.173016861188	4674.456769963349	4685.9337560030335	4677.164596828407	4668.821228354304	4650.653107074267	4637.832489128009	4638.447838562895	4632.386434408746	4630.779962300095	4623.0582651135255	4595.790516750179	4592.538969145932	4581.893420947413	4557.006426190258	4563.347062599237	4556.560127012578	4549.647293265132	4541.580430580265	4535.267013500881	4524.9780145731065	4527.329393288147	4507.68	4495.351462733861	4497.757696442731	4487.888635795331	4482.56	4477.394026645907	4458.675123339307	4460.8057557052925	4445.882088899099	4439.526222674616	4429.375357471766	4424.190876114515	4415.78	4404.49	4401.2909157623735	4391.493796526054	4387.469204396974	4381.208698045363	4398.421249019522	4388.977416554557	4393.215440809653	4382.258795513904	4377.101841237576	4370.174909899548	4360.378833199868	4357.201379647299	4353.620127606519	4355.895547606841	4358.317620873294	4352.52	4364.528189202102	4363.945452322961	4364.217391304348	4365.761319122828	4356.787311525584	4344.188799863314	4350.045224950749	4340.335415998534	4333.383034773447	4330.098885554588	4345.973954276813	4330.474349429605	4326.859400515084	4328.863806545139	4325.586437156848	4327.330247582956	4327.078339362501	4316.3019077196095	4326.504174914113	4313.79	4313.697699815712	4320.072907423839	4330.256694651105	4319.047601983937	4313.552959979978	4325.16	4323.551606261233	4311.128136873479	4321.457460241621	4322.870293267809	4327.815291333925	4332.370879120879	4331.786783609765	4333.161120970127	4338.931927285965	4337.109679657816	4345.173207744636	4355.141156462585	4350.278979819353	4347.893795645348	4343.864144654517	4343.1653356994975	4343.8488172665375	4339.963984344088	4338.565912275151	4341.369085013106	4334.842103181777	4340.950618051162	4338.419523411371	4339.668800280213	4336.860164512338	4345.915958600741	4340.758383801862	4336.214849046371	4330.350831600832	4324.319460137394	4322.203730904818	4330.191454623519	4323.966470442014	4322.935257163518	4327.508490191333	4326.396479791395	4325.836369820305	4326.165291083272	4320.279921773142	4321.6602120061225	4324.747894110311	4323.36	4313.573006065416	4309.139740754888	4307.6042896115605	4308.75	4305.637323501546	4302.829220267788	4289.945672149486	4279.123951282431	4273.739564190076	4262.796009451299	4259.58	4255.805350025198	4250.123442296239	4254.471978512851	4250.295190589636	4237.822845558253	4236.847572184869	4239.4410980473285	4245.143031180682	4239.202927283384	4241.952412968773	4239.938741573591	4240.039520719907	4237.466721926698	4228.149971449548	4226.259115751693	4228.235156677893	4227.363429783366	4230.148642979502	4237.172782678615	4234.118467620927	4230.039847776475	4234	4231.51	4230.939517690547	4231.376547556181	4229.833790999237	4229.500903361869	4245.571161823274	4252.105203446116	4246.231679213397	4261.0690583146825	4256.876140707119	4264.006462016245	4249.410491526829	4253.677342050167	4263.812829335194	4267.962680882182	4280.717452776645	4284.254168484319	4293.828715197057	4295.553590757069	4303.221717099721	4304.731859173436	4310.477352298237	4316.97	4312.742858912424	4313.551715595194	4313.732323357909	4313.19	4317.692763190735	4323.939786851695	4327.153728945685	4324.145163122357	4334.161860289014	4325.711131444437	4340.576641735843	4345.133092497388	4347.191724383592	4356.52	4361.426150767835	4364.172087033407	4365.077270459706	4366.083811422691	4361.887797827383	4376.123123590262	4374.924492987184	4371.277186184869	4371.591251885369	4382.516443153669	4371.770824006531	4373.107164712102	4384.321665102383	4394.718923302828	4390.188680628551	4389.024642140468	4389.640636993049	4400.619592492835	4392.730613516039	4399.818888163798	4402.634493025533	4405.863027763514	4414.671830292384	4413.127062660659	4397.876636213737	4416.860948425914	4412.367265793837	4416.394140806909	4422.561917012226	4433.814629952588	4430.711939676823	4430.3996165748495	4421.982542382655	4418.154898512283	4417.039717544654	4423.408792292786	4426.416079915507	4429.678924005554	4431.039806679089	4423.131002150024	4418.537074253491	4427.823404025203	4440.004871642156	4452.257241262925	4454.672821441843	4455.102084831056	4447.39	4437.161364147602	4452.219348856378	4451.828847585936	4448.351178686236	4448.924061978515	4449.334126892598	4461.1919105121215	4468.928652400231	4464.608799687002	4482.544350592419	4487.74	4495.807037383096	4501.751148581344	4503.95	4509.469517958412	4520.966311936176	4527.445937210174	4546.619712381992	4544.786286067754	4557.135699177081	4571.49	4574.198096970408	4575.811564341455	4585.933272827107	4601.306310993681	4620.29	4644.035774769401	4658.931510910395	4681.549928332537	4722.385815584111	4776.551548998944	4804.3104601545365	4882.953000780826	4976.1	5099.223834349793	5162.142025411227	5282.1887953409705	5388.041320743179	5542.768871444764	5696.07	5886.872145779467	6097.202973876887	6384.928992869313	6606.64	6922.762825637559	7368.403117919952	7798.145023406759	8691.917655012485	9685.263656633231	10786.698896820237	11805.055206243029	11542.995418903349	9553.414769662331	6259.041666666667	74274.11764705883	74126.5	74073.63604170765	74349.77192658183	74278.11582584352	74316.03148693989	74560.2	74464.06349449001	74298.03004143357	74554.90149915783	74705.36046387051	74620.30181657002	74695.1	74694.31569551663	74714.89451573353	74652.47469291776	74613.39563667585	74462.37913686292	74595.9	74481.17791731493	74572.53050430589	74494.94599604374	74633.48827231381	74460.33428467467	74435.86235600148	74527.98951068337	74639.75316496164	74492.47669846361	74503.13326285216	74482.41433926474	74569.63953355291	74514.15691446798	74481.74538706228	74642.29588684766	74690.81246522677	74722.07147438242	74727.76574078613	74499.70935654144	74593.28929765886	74612.40021161045	74607.82763802045	74630.40977170278	74627.69904299335	74757.72219147759	74730.75412044945	74703.68018093886	74679.64047422112	74721.62827105886	74859.13254078891	74954.96174107223	74799.81187754005	74875.34151019336	74888.62928253188	74948.21371591996	75008.8	74888.50073013331	74805.08441539788	74697.08638794026	74800.2	74916.48817778191	75009.73922366076	75158.2	75016.63704231496	74997.3	75074.57864329845	75104.38225446863	74955.44732587846	75088.6	75060.69519402576	75012.68914646996	74927.53168094561	75133.96508910981	75046.72378247125	75079.60104927677	75236.37617998561	75078.43007978814	75101.29318433459	75105.95081109367	75047.1	75185.61654494573	75074.09960639774	74963.78995745454	75109.87937114645	75254.01560758082	75180.96912611199	75173.57914135554	75169.42907196324	75271.21033831593	75227.96596364297	75274.9	75271.78831934111	75197.10263235729	75200.49607535322	75278.87980342637	75187.5	75199.66227561259	75193.1	75292.95602120447	75405.96546310832	75350.23083748549	75370.95997997861	75302.64500716674	75267.88596910337	75178.79013692154	75264.90949833082	75178.84805206544	75173.1	75201.10069601375	75165.67368706499	75158.26846244237	75074.03335442465	75061.15827533219	75025.07032450511	74903.54207719424	74955.82961222091	75027.40124740126	74932.27759197325	74915.62749706229	74836.91421856638	74828.87372322155	74937.94567477176	75040.63996141891	75019.19210929086	74906.39868488182	74948.10815713396	74735.50252253273	74842.43841052095	74904.60005668613	74901.59378720027	74923.17551159232	74850.10767954744	74765.29446277123	74725.5	74586.10357619825	74715.41196479734	74532.19518988208	74656.21167258323	74730.18347848915	74613.40404305593	74467.97446506198	74439	74298.6	74299.61442250424	74230.66587254318	74090.01786777844	74088.87911112368	74149.82983369537	74201.47387051914	74026.99674746291	74037.61247687021	74059.28438217827	74091.59988670431	74111.09341766906	74104.2	74127.26295549625	74080.21964038083	74086.4	73917.60278745645	73928.31277312295	73841.9	73916.46635965143	74024.03275168927	73975.83345655107	73907.78656339846	73975.4	74063.99887343777	73917.74465164993	74074.75755462851	74187.50350402402	74174.73897680135	74130.72519242101	74273.77907310081	74217.02121356904	74162.22077510261	74136.66678361366	74174.88789971368	74241.58898342369	74213.96007307158	74329.14100140565	74304.19442910125	74103.67007601095	74206.77638054984	74216.69588638132	74287.85115030661	74279.1	74309.6	74413.44679796854	74483.7	74323.89677032895	74336.88234413219	74288.45574801577	74509.77922329774	74447.39693317347	74313.36939483814	74309.41366820218	74432.21829538916	74354.6	74232.07130031158	74516.49498327759	74391.12328275088	74379.37697817758	74366.69615583468	74394.52441471572	74299.81944984573	74352.44841979726	74280.29617679401	74243.06702707655	74283.12518853696	74323.76048517981	74370.94419719274	74187.48067823102	74239.88832339682	74255.02766238236	74205.4	74186.36286287625	74041.9	74107.56267737653	73993.00589007893	74197.28460722734	74082.8	74051.7	74163.72284993101	74175.32203764614	74025.5	74210.89494086317	74174.61375571528	74279.37050364788	74122.01194962773	74304.34240452405	74264.98203922015	74192.7	74116.26329143121	74182.29846615154	74089.83189963634	74467.24767536766	74427.7	74251.48131076289	74220.78557798237	74153.22742474916	74193.41062135369	74115.06935282708	74126.85169743895	74137.3	74088.74346587391	74052.71090551058	74078.23875055807	74012.42171559656	74100.92561302288	74044.25682446099	73950.94781959281	73948.39452238174	73779.5	73869.50296400134	73878.20961634855	73795.15251328037	73887.6	73765.76929251105	73668.85604539064	73697.12397990386	73623.41263474071	73617.61247637052	73783.6	73747.50902408735	73811.23526064886	73780.3	73760.21595814392	73726.93724252684	73841.4	73632.76556776557	73795.10910996856	73762.4	73694.76262438581	73835.64387448608	73766.43824780408	73878.42487946835	73817.78042598134	73827.96431331226	73791.43923422904	73696.61945954064	73623.22999222296	73939.91697816251	73568.99993784551	73546.53412488673	73533.6	73423.90093700765	73396.80278992654	73417.98959850219	73265.13628009279	73396.27109232031	73225.18889061533	73309.7	73462.13399503722	73304.68989658369	73360.86926474633	73364.17926421405	73606.81196026556	73573.1	73165.6	73389.46423562412	73120.66666666667
Dm3Dv124CyOnull_20241212_sl2_ser17_	0	0.00334448	0.00668896	0.0100334	0.0133779	0.0167224	0.0200669	0.0234114	0.0267559	0.0301003	0.0334448	0.0367893	0.0401338	0.0434783	0.0468227	0.0501672	0.0535117	0.0568562	0.0602007	0.0635452	0.0668896	0.0702341	0.0735786	0.0769231	0.0802676	0.083612	0.0869565	0.090301	0.0936455	0.09699	0.1003344481605351	0.1036789297658862	0.1070234113712374	0.1103678929765886	0.1137123745819397	0.1170568561872909	0.1204013377926421	0.1237458193979933	0.1270903010033444	0.1304347826086956	0.1337792642140468	0.1371237458193979	0.1404682274247491	0.1438127090301003	0.1471571906354515	0.1505016722408027	0.1538461538461538	0.157191	0.1605351170568562	0.1638795986622073	0.1672240802675585	0.1705685618729097	0.1739130434782608	0.177258	0.1806020066889632	0.1839464882943143	0.1872909698996655	0.1906354515050167	0.1939799331103679	0.197324	0.2006688963210702	0.2040133779264214	0.2073578595317725	0.2107023411371237	0.2140468227424749	0.217391	0.2207357859531772	0.2240802675585284	0.2274247491638795	0.2307692307692307	0.2341137123745819	0.2374581939799331	0.2408026755852843	0.2441471571906354	0.2474916387959866	0.2508361204013378	0.2541806020066889	0.2575250836120401	0.2608695652173913	0.2642140468227424	0.2675585284280936	0.2709030100334448	0.2742474916387959	0.2775919732441471	0.2809364548494983	0.2842809364548495	0.2876254180602006	0.2909698996655518	0.294314	0.2976588628762541	0.3010033444816054	0.3043478260869565	0.3076923076923077	0.3110367892976589	0.314381	0.3177257525083612	0.3210702341137124	0.3244147157190635	0.3277591973244147	0.3311036789297659	0.334448	0.3377926421404682	0.3411371237458194	0.3444816053511705	0.3478260869565217	0.3511705685618729	0.354515	0.3578595317725752	0.3612040133779264	0.3645484949832775	0.3678929765886287	0.3712374581939799	0.3745819397993311	0.3779264214046822	0.3812709030100334	0.3846153846153846	0.3879598662207358	0.391304	0.3946488294314381	0.3979933110367893	0.4013377926421405	0.4046822742474916	0.4080267558528428	0.411371	0.4147157190635451	0.4180602006688963	0.4214046822742475	0.4247491638795986	0.4280936454849498	0.431438	0.4347826086956521	0.4381270903010033	0.4414715719063545	0.4448160535117056	0.4481605351170568	0.451505	0.4548494983277591	0.4581939799331103	0.4615384615384615	0.4648829431438127	0.4682274247491638	0.471572	0.4749163879598662	0.4782608695652174	0.4816053511705686	0.4849498327759197	0.4882943143812709	0.4916387959866221	0.4949832775919732	0.4983277591973244	0.5016722408026756	0.5050167224080268	0.5083612040133779	0.5117056856187291	0.5150501672240803	0.5183946488294314	0.5217391304347826	0.5250836120401338	0.5284280936454849	0.5317725752508361	0.5351170568561873	0.5384615384615384	0.5418060200668896	0.5451505016722408	0.5484949832775919	0.5518394648829431	0.5551839464882943	0.5585284280936454	0.5618729096989966	0.5652173913043478	0.568562	0.5719063545150501	0.5752508361204013	0.5785953177257525	0.5819397993311036	0.5852842809364548	0.588629	0.5919732441471571	0.5953177257525083	0.5986622073578595	0.6020066889632107	0.6053511705685619	0.6086956521739131	0.6120401337792643	0.6153846153846154	0.6187290969899666	0.6220735785953178	0.6254180602006689	0.6287625418060201	0.6321070234113713	0.6354515050167224	0.6387959866220736	0.6421404682274248	0.6454849498327759	0.6488294314381271	0.6521739130434783	0.6555183946488294	0.6588628762541806	0.6622073578595318	0.6655518394648829	0.6688963210702341	0.6722408026755853	0.6755852842809364	0.6789297658862876	0.6822742474916388	0.685619	0.6889632107023411	0.6923076923076923	0.6956521739130435	0.6989966555183946	0.7023411371237458	0.705686	0.7090301003344481	0.7123745819397993	0.7157190635451505	0.7190635451505016	0.7224080267558528	0.725753	0.7290969899665551	0.7324414715719063	0.7357859531772575	0.7391304347826086	0.7424749163879598	0.745819	0.7491638795986622	0.7525083612040133	0.7558528428093645	0.7591973244147157	0.7625418060200668	0.765886	0.7692307692307692	0.7725752508361204	0.7759197324414716	0.7792642140468228	0.782609	0.7859531772575251	0.7892976588628763	0.7926421404682275	0.7959866220735786	0.7993311036789298	0.802676	0.8060200668896321	0.8093645484949833	0.8127090301003345	0.8160535117056856	0.8193979933110368	0.822742	0.8260869565217391	0.8294314381270903	0.8327759197324415	0.8361204013377926	0.8394648829431438	0.842809	0.8461538461538461	0.8494983277591973	0.8528428093645485	0.8561872909698997	0.8595317725752508	0.862876	0.8662207357859532	0.8695652173913043	0.8729096989966555	0.8762541806020067	0.8795986622073578	0.882943	0.8862876254180602	0.8896321070234113	0.8929765886287625	0.8963210702341137	0.8996655518394648	0.90301	0.9063545150501672	0.9096989966555185	0.9130434782608696	0.9163879598662208	0.9197324414715718	0.923077	0.9264214046822742	0.9297658862876254	0.9331103678929764	0.9364548494983276	0.9397993311036787	0.943144	0.9464882943143812	0.9498327759197324	0.9531772575250836	0.9565217391304348	0.959866	0.9632107023411371	0.9665551839464884	0.9698996655518396	0.9732441471571908	0.9765886287625418	0.979933	0.9832775919732442	0.9866220735785952	0.9899665551839464	0.9933110367892976	0.9966555183946488	1	5818.6	5200.535099905668	5074.872744830185	5167.648526835484	5310.542387669042	5262.368538694405	5238.982373179177	5166.407931199236	5105.31	5016.925448655416	4915.74	4832.178166141473	4769.918140231307	4712.246674098848	4698.666375654248	4712.298676052626	4748.022761501835	4772.160321562682	4818.032535632354	4880.598278520503	4867.462070953258	4844.21	4821.362438962865	4821.717351094492	4825.470864325892	4832.184967599385	4825.7163948557045	4834.610630874424	4829.434254980554	4838.378908426362	4849.643584676193	4852.1726065861685	4858.959313819581	4871.100560766465	4868.540927046433	4878.057875460027	4918.120640331035	4961.702617209364	4996.170724692463	5006.965815617989	5013.724686864713	5008.67	5007.354295339696	5007.141540866424	5003.046392505764	4992.203266551937	5003.84	5013.224995226276	5030.333713020858	5088.938110933385	5146.892871568674	5164.961215323219	5188.729993698803	5257.659222902954	5331.035451505017	5344.620808316879	5313.84	5254.869275093686	5186.814619011161	5104.775492605875	5069.012741266068	5073.680098319701	5106.997727364307	5151.8685739613975	5204.015747270017	5283.061183865898	5333.321416770762	5361.989870389714	5382.259413355523	5397.12	5401.52	5389.602750796115	5356.318733897681	5296.808380406778	5334.049826916083	5397.385401911221	5460.639198936213	5527.114727807551	5581.307805133578	5578.168763347705	5593.911899101423	5621.56	5636.428222589354	5628.144997380828	5615.904895837532	5563.746109521699	5515.799157525394	5487.737208965783	5519.353636620059	5584.091429262199	5617.081685941089	5653.445049764275	5679.860982391103	5674.842865777491	5666.074900269977	5660.604940161986	5621.957085868558	5608.0980053995245	5602.502189007828	5595.775221612495	5582.382269376887	5604.847728674871	5642.185740494204	5656.463681527421	5671.368864253296	5669.524855764145	5710.93	5728.873039897794	5687.898794847382	5710.579889168273	5731.53	5747.852240639927	5706.969867115853	5665.459406456233	5618.541570034747	5608.827068012399	5606.961873029366	5643.300404944587	5682.447496557151	5746.32	5837.449111417142	5891.096670273461	5930.9369466850285	5934.847424421273	5929.299385980895	5917.819240579775	5907.558644902577	5902.08	5887.65	5889.020782375746	5894.825654337011	5866.373841494867	5866.031151218942	5873.100501922451	5872.265518394649	5891.588428093645	5883.206346153846	5876.203486622073	5899.049615384615	5923.529467481412	5894.523189686288	5856.774648500158	5854.5902330950885	5871.219929375414	5871.967259732102	5890.035914978864	5902.6180351109015	5954.53	5992.256418766542	6024.868765265048	6037.877309436884	6045.665099651901	6045.927009883493	6036.038591883102	6009.972435969084	5969.855662834986	5940.134234939086	5948.757386413443	5963.0061993652425	6030.413925700342	6073.423246318898	6110.137462537462	6109.660800069495	6088.480076445294	6097.038720382879	6126.365451879456	6085.017932094583	6052.920320578657	6035.61	6057.411885304517	6070.24	6063.8	6076.955836831993	6105.704378068738	6130.29	6128.36	6103.702979465602	6089.106960477578	6101.348082329519	6151.206540487425	6234.599120438184	6289.011887450924	6301.798572200592	6256.450643698171	6219.470515522412	6169.904951236054	6125.358278056463	6075.322299007743	6069.949213769656	6133.804139375019	6250.302688110271	6301.38	6344.612578310796	6376.502642611522	6351.495769697831	6279.118989564131	6212.787653922164	6140.921917756157	6109.5662542585615	6034.406877231431	6025.294892677803	6003.483504091448	5980.852647945751	5953.507461874293	5986.43	6064.52	6106.689550902715	6154.156955511952	6191.313609467456	6222.199153799704	6232.436456739837	6215.556490473354	6134.857488313621	6052.387321233728	5980.744950023765	5913.235918415304	5905.454702858424	5920.954018507499	6043.207759483174	6164.64	6235.024502231639	6225.261414747172	6216.189503150523	6199.140579169447	6182.703145639667	6123.559133821601	6064.597522527322	5951.479962341659	5864.526305875441	5792.691014920128	5767.070515455893	5767.56	5841.825242286278	5944.004223273334	6003.775386393182	6028.212545989173	5986.92	5982.267137672223	5988.051545247409	5956.959064461446	5886.181041596568	5840.601196926157	5796.763517802196	5789.687704660133	5779.46	5792.294621648132	5814.275889763968	5787.173259882228	5784.335704371794	5779.962188337747	5775.25	5809.279271795662	5840.418296988705	5891.984498391343	5890.234556172976	5837.771078692919	5858.016786422721	5939.158189982543	5971.2519610997015	5982.084046744418	5960.129933211901	5924.67	5880.5199362292815	5830.2	5772.050164947891	5717.94	5704.84	5740.93	5688.016737963756	5696.281398924375	5722.903331618213	5797.426724239882	5873.521215499477	5910.7571508201945	5904.489282862632	5832.957749050689	5786.449549478204	5746.278072578857	5730.802675585285	5703.560917571012	5721.680166035862	5757.305403287877	5734.922934186356	5667.3630429490695	5522.621953917083	5365.85	5245.434413538572	5217.962827213189	5129.339295630959	5010.485025302933	5063.13	5244.545177735354	5393.377457601418	5369.054443255559	5385.767693076539	5296.751885258462	5158.909756611674	5005.464219046879	5450.117357001974	5491.6	4809.8	4869.162250235829	4866.097531678364	4881.128929041973	4865.32	4853.581105485693	4856.362559070792	4835.550997423238	4853.156390532545	4836.765081112305	4828.7024908821895	4824.251744736791	4818.8454259778655	4823.68	4817.649099758069	4800.456768534903	4784.905779326302	4758.2288087259485	4752.124579104508	4750.341513810065	4737.039602876788	4732.590652512185	4712.472151611879	4694.809659207414	4675.884990688659	4667.876425192035	4654.132937971935	4647.488422488379	4632.885700426358	4634.185288299558	4626.000160467552	4619.409918983221	4610.6383480886725	4597.139713833078	4599.387478283443	4595.251554144933	4604.211454915603	4598.180261369167	4607.466016944279	4592.758465975857	4580.803192012591	4579.967725842259	4585.760979420452	4590.978400904376	4589.957179270708	4575.430829301556	4563.951829723675	4569.0008945376285	4576.949469245311	4561.694690837413	4554.635952369412	4556.621023379058	4550.017853392144	4543.988878591288	4542.717097151147	4528.93	4529.251327718902	4529.631897489624	4525.946173993633	4506.434379659105	4501.230350163194	4498.543159930693	4501.849393560865	4495.39	4480.253729298465	4480.920586694605	4469.351726638997	4466.2088842635785	4460.376230177146	4465.515458225985	4454.133315197389	4460.996383479221	4462.122025571683	4441.647845289722	4444.540588770443	4433.611071582445	4443.104146351291	4430.646081315227	4431.375484546883	4419.05	4419.628238707338	4427.847411048878	4426.187943748238	4422.764008542532	4429.235902808559	4416.456799774348	4422.653971688142	4416.602915165938	4415.958270540355	4418.75	4417.371156868276	4412.675432163436	4408.055607043559	4396.808937421928	4403.070685417254	4408.371640407785	4400.495902002659	4402.621557803119	4399.987578852498	4396.55	4387.549176867877	4381.903902977562	4388.481264408872	4379.2424830340615	4376.266412573601	4366.872323804409	4374.499287975327	4380.246075726876	4355.8775073440265	4372.950133860639	4373.908608581728	4380.05	4368.773502917267	4371.937423203053	4369.641489474241	4376.897233216015	4362.265324552731	4353.642902813299	4355.882197193258	4352.267410977769	4354.003549413076	4337.014976391894	4331.948398255623	4332.166650272149	4326.323376652011	4323.282695433722	4322.623521190037	4335.053619860563	4329.553761293865	4330.562521838966	4335.017304780446	4333.194121366411	4331.941383998198	4334.523124629896	4323.198026755853	4318.431806020067	4317.974908026756	4315.0607692307685	4313.834615384615	4318.141708787018	4316.584048523184	4308.22	4314.995042697316	4314.458618406533	4297.001680729335	4298.538733171485	4305.4069522761765	4316.728960827865	4315.327103917213	4316.911715897776	4322.351527994077	4318.164451231998	4322.995502541572	4311.998626852224	4321.97	4322.589136023248	4314.621437353303	4312.960410442426	4303.149644114576	4313.187347615214	4309.4055857186295	4313.925274725275	4306.018937584155	4300.168883290623	4299.746693659601	4304.568044676785	4290.6820304810135	4284.436099333737	4289.261203135561	4304.222854126714	4301.22	4301.824574823881	4294.840594534975	4294.650243720202	4297.824624303234	4299.861727543111	4295.778823677491	4298.371030675728	4301.955860146716	4301.065874373504	4301.802793979026	4305.494247128108	4305.835364244644	4301.383854858662	4310.470838592388	4310.897259930704	4312.8576932061305	4320.729854579722	4322.123394741218	4318.318327944488	4329.709823133751	4331.841613719485	4327.437335890352	4323.080738612276	4335.326470559274	4332.110678863766	4342.368510565521	4333.602025691699	4343.703139766371	4341.319308468975	4348.778049791332	4340.416151822116	4337.900948709824	4336.795321535318	4341.626617393255	4355.569917216767	4348.394758139632	4347.213136187082	4340.344867507075	4337.146779480845	4328.1736928190285	4335.150011911484	4344.840172287321	4354.648249476196	4351.511903637528	4337.849527826152	4345.075110314056	4329.369524180808	4345.618224089796	4350.116881374128	4351.4185804060535	4339.124710372086	4354.0707583271305	4349.049145634334	4354.854917101115	4348.479056771516	4356.282150693393	4355.414236652581	4371.909005021548	4361.7594703497125	4386.526740992475	4389.817037182766	4381.794252225266	4386.507432778318	4391.743319370215	4406.090217680384	4395.976293791511	4395.6934214981375	4400.134738091705	4396.272334723049	4388.091970192541	4405.552503253297	4414.177334273929	4421.838765688183	4430.07	4440.691563161067	4447.347562364393	4451.732196011385	4460.146900817367	4466.530810570676	4472.857816572915	4477.846620704178	4494.842553023454	4515.074290728283	4524.698228856239	4526.02	4533.915736987659	4550.649762155392	4556.897225622118	4580.135378886464	4610.299446512324	4618.195048958795	4640.338327279364	4668.617013608579	4699.295856120522	4732.385641413316	4768.3161430960345	4808.210594942682	4854.347359415104	4895.827881705807	4944.975045021867	5019.295324103806	5085.03	5149.489663959227	5269.940518347992	5393.81	5494.067015117114	5589.532454709219	5723.147918989223	5813.956652210431	5945.025678594267	6130.978812070502	6368.184691486592	6639.0214335231385	6868.04	7069.915396882789	7220.081672517778	7263.693672357703	7436.496071326062	7888.092504299271	8243.736600261747	8567.65	8893.602684647978	9359.01	9201.772229269982	9001.262273782404	7990.320679576179	7186.599984444262	6607.755938598741	5487.16	76928	75774.57631420976	75322.42234678977	75631.25678958722	75883.70522029955	75777.6	75860.73646064228	75556.1	75876.70076001472	75915.11130360466	75733.34125201586	75727.1	75433.82181728283	75473.50333558393	75675.2	75651.26917610873	75660.17081906626	75585.76849708444	75665.34293978798	75722.26203932584	75574.87243657859	75574.10630484579	75423.79487475172	75284.87494177115	75262.54772944447	75279.18175411191	75234.68854946039	75166.63530626734	74941.17790429507	75173.72864419663	75060.4	75086.72577278616	75088.70925671348	75134.60628159027	75099.84787975982	75122.60763009836	75006.8	75192.67300712578	75287.01134822874	75261.27208631557	75259.39510787593	75200.73439478924	75131.70526247263	75125.75835277032	75233.29272331721	75115.02834691691	74921.94174757281	75020.49262382017	75101.33979609972	74975.78233402807	75027.24805713086	75218.25149855396	75181.84583070784	75071.74249068397	75168.9	75080.58031188298	75063.29267840592	75203.88314461861	75109.3	74966.71075472458	74936.32487407824	75026.60298988597	75191.49847282105	75252.49111496152	74988.08100898578	75098.96113148246	75060.58021517508	75106.7	75067.59578179258	75106.9	75068.20476548623	75012.83871277464	75203.01163367525	75014.35457905938	75210.69803763012	75139.99044947478	75074.18430914292	75111.87021799573	75186.68370874804	75041.19879115123	75017.23250997301	75060.68659386711	75145.8	75093.00392472901	75221.79680058024	75188.56267880888	75284.82656739642	75158.61101106252	75175.83888463554	75159.46597896604	75131.34074223315	75187.71629125196	75242.8	75033.69335536125	75015.09874682677	75108.87884917596	75071.02853689004	75187.92440665673	75280.27914988334	75093.34026041497	75068.50888073514	75050.90067214338	75084.80981913823	75138.94639088222	75173.16008171238	74986.72213135431	75015.01133543279	75091.11448542993	74916.10725125927	75105.61941264068	75025.88762216308	75110.59469928147	75113.37457380237	75149.85289163391	75083.51595342137	75120.46579477137	74964.97673861089	74875.51918158568	74888.60135090825	74916.30100334449	74881.37910682669	74938.72004721621	74981.95606269264	75009.06905370843	75044.35708713194	75121.11241006794	75183.77809946921	75313.51110667398	75100.42789397493	75261.71896370988	75080.98983344149	75000.8	75195.81447718496	75156.68819523098	75161.72294314382	75023.61899665551	75205.51331103679	75156.75491638796	75067.29538461538	75154.38549551136	75320.51786412974	75150.29353524235	75351.18944705703	75218.87618627235	75155.48695312632	75112.25085309746	75153.50148782582	75220.5	75361.20094973066	75262.78162152042	75305.32751240353	75242.65674697972	75215.00695447584	75247.59492035335	75116.4	75282.78866143357	75233.39845758355	75221.77260024604	75095.19846319793	75217.38212947224	75188.19253789689	75165.46493506494	75110.52286843592	75193.21652260784	75254.74708552317	75157.36723366297	75128.03113850206	75043.3	75095.24346246016	75221.70616019562	75244.2	75299.54358499964	75222.51789653454	75298.44830285349	75249.24974804906	75370.69744114624	75256.61768619412	75200	75169	75221.11380188886	75137.49337783185	75210.44772429838	75268.2	75329.23018280111	75115.35113653471	75270.34449608362	75305.68255721743	75312.32816570891	75193.33986215561	75227.43401365587	75295.4	75308.62528244173	75164.05374159735	75251.01082481511	75358.84678122588	75359.23418806274	75470.46701124962	75381.60945576163	75466.40952272055	75257.34698487211	75347.17153238943	75297.97006351623	75350.18967886869	75273.47973889053	75267.39151886269	75261.55921097536	75316.00184225039	75230.1	75355.58116799589	75161.3	75163.48583356608	74998.68578282959	75105.53268827675	75253.54290737504	75012.60329014187	74916.4	74966.71849750383	74835.23286209657	75080.25635308577	75186.32263925018	75251.19227570969	75041.34987051929	75159.68572357178	75234.11393709399	75218.37806464519	75007.20951695525	75108.90007029801	75082.61904577498	75388.06135437581	75147.48674292512	75114.95828721419	75123.61413863205	75131.30636938906	75001.04851680322	75076.25711396793	75081.51319937722	75020.74192526366	74941.4	74987.01030087289	74862.56874513217	74716.12342409288	74760.63192657066	74679.93222506394	74922.70178178132	74870.61994634647	74901.01610787431	74796.34087340118	74790.82059218828	74773.80728986024	74817.97248173304	74874.2	74782.86961852416	74967	74923.18455688798	75110.32208529078	74808.31638535716	74722.06797569607	74918.9	74737.23221895029	74877.28914067299	74927.38600705718	74824.02584758934	74881.62060044488	74867.23215315418	74816.32457860139	74705.21081130921	74819.53511705686	74786.77588180204	74687.8	74516.92567410294	74624.71391818883	74855.29938501536	74857.18644640384	74678.40726230292	74765.87445703827	74822.91027048233	74592.50352850078	74750.08871456028	74860.12159048681	74914.46862828695	74932.66440905421	74965.03317076874	75038.26956485327	75379.72710723508	75051.80803187597	74934.69009218078	75017.17627149158	74900.89921791022	74698.97259521789	74929.01277680903	75050.83136145519	75453.52565180564	75326.03021710373	75308.7	75453.85461115596	75207.2	74967.83294454907	75129.86626518072	75148.8	74076.2
Dm3Dv124CyOnull_20241212_sl2_ser18_	0	0.00334448	0.00668896	0.0100334	0.0133779	0.0167224	0.0200669	0.0234114	0.0267559	0.0301003	0.0334448	0.0367893	0.0401338	0.0434783	0.0468227	0.0501672	0.0535117	0.0568562	0.0602007	0.0635452	0.0668896	0.0702341	0.0735786	0.0769231	0.0802676	0.083612	0.0869565	0.090301	0.0936455	0.09699	0.1003344481605351	0.1036789297658862	0.1070234113712374	0.1103678929765886	0.1137123745819397	0.1170568561872909	0.1204013377926421	0.1237458193979933	0.1270903010033444	0.1304347826086956	0.1337792642140468	0.1371237458193979	0.1404682274247491	0.1438127090301003	0.1471571906354515	0.1505016722408027	0.1538461538461538	0.157191	0.1605351170568562	0.1638795986622073	0.1672240802675585	0.1705685618729097	0.1739130434782608	0.177258	0.1806020066889632	0.1839464882943143	0.1872909698996655	0.1906354515050167	0.1939799331103679	0.197324	0.2006688963210702	0.2040133779264214	0.2073578595317725	0.2107023411371237	0.2140468227424749	0.217391	0.2207357859531772	0.2240802675585284	0.2274247491638795	0.2307692307692307	0.2341137123745819	0.2374581939799331	0.2408026755852843	0.2441471571906354	0.2474916387959866	0.2508361204013378	0.2541806020066889	0.2575250836120401	0.2608695652173913	0.2642140468227424	0.2675585284280936	0.2709030100334448	0.2742474916387959	0.2775919732441471	0.2809364548494983	0.2842809364548495	0.2876254180602006	0.2909698996655518	0.294314	0.2976588628762541	0.3010033444816054	0.3043478260869565	0.3076923076923077	0.3110367892976589	0.314381	0.3177257525083612	0.3210702341137124	0.3244147157190635	0.3277591973244147	0.3311036789297659	0.334448	0.3377926421404682	0.3411371237458194	0.3444816053511705	0.3478260869565217	0.3511705685618729	0.354515	0.3578595317725752	0.3612040133779264	0.3645484949832775	0.3678929765886287	0.3712374581939799	0.3745819397993311	0.3779264214046822	0.3812709030100334	0.3846153846153846	0.3879598662207358	0.391304	0.3946488294314381	0.3979933110367893	0.4013377926421405	0.4046822742474916	0.4080267558528428	0.411371	0.4147157190635451	0.4180602006688963	0.4214046822742475	0.4247491638795986	0.4280936454849498	0.431438	0.4347826086956521	0.4381270903010033	0.4414715719063545	0.4448160535117056	0.4481605351170568	0.451505	0.4548494983277591	0.4581939799331103	0.4615384615384615	0.4648829431438127	0.4682274247491638	0.471572	0.4749163879598662	0.4782608695652174	0.4816053511705686	0.4849498327759197	0.4882943143812709	0.4916387959866221	0.4949832775919732	0.4983277591973244	0.5016722408026756	0.5050167224080268	0.5083612040133779	0.5117056856187291	0.5150501672240803	0.5183946488294314	0.5217391304347826	0.5250836120401338	0.5284280936454849	0.5317725752508361	0.5351170568561873	0.5384615384615384	0.5418060200668896	0.5451505016722408	0.5484949832775919	0.5518394648829431	0.5551839464882943	0.5585284280936454	0.5618729096989966	0.5652173913043478	0.568562	0.5719063545150501	0.5752508361204013	0.5785953177257525	0.5819397993311036	0.5852842809364548	0.588629	0.5919732441471571	0.5953177257525083	0.5986622073578595	0.6020066889632107	0.6053511705685619	0.6086956521739131	0.6120401337792643	0.6153846153846154	0.6187290969899666	0.6220735785953178	0.6254180602006689	0.6287625418060201	0.6321070234113713	0.6354515050167224	0.6387959866220736	0.6421404682274248	0.6454849498327759	0.6488294314381271	0.6521739130434783	0.6555183946488294	0.6588628762541806	0.6622073578595318	0.6655518394648829	0.6688963210702341	0.6722408026755853	0.6755852842809364	0.6789297658862876	0.6822742474916388	0.685619	0.6889632107023411	0.6923076923076923	0.6956521739130435	0.6989966555183946	0.7023411371237458	0.705686	0.7090301003344481	0.7123745819397993	0.7157190635451505	0.7190635451505016	0.7224080267558528	0.725753	0.7290969899665551	0.7324414715719063	0.7357859531772575	0.7391304347826086	0.7424749163879598	0.745819	0.7491638795986622	0.7525083612040133	0.7558528428093645	0.7591973244147157	0.7625418060200668	0.765886	0.7692307692307692	0.7725752508361204	0.7759197324414716	0.7792642140468228	0.782609	0.7859531772575251	0.7892976588628763	0.7926421404682275	0.7959866220735786	0.7993311036789298	0.802676	0.8060200668896321	0.8093645484949833	0.8127090301003345	0.8160535117056856	0.8193979933110368	0.822742	0.8260869565217391	0.8294314381270903	0.8327759197324415	0.8361204013377926	0.8394648829431438	0.842809	0.8461538461538461	0.8494983277591973	0.8528428093645485	0.8561872909698997	0.8595317725752508	0.862876	0.8662207357859532	0.8695652173913043	0.8729096989966555	0.8762541806020067	0.8795986622073578	0.882943	0.8862876254180602	0.8896321070234113	0.8929765886287625	0.8963210702341137	0.8996655518394648	0.90301	0.9063545150501672	0.9096989966555185	0.9130434782608696	0.9163879598662208	0.9197324414715718	0.923077	0.9264214046822742	0.9297658862876254	0.9331103678929764	0.9364548494983276	0.9397993311036787	0.943144	0.9464882943143812	0.9498327759197324	0.9531772575250836	0.9565217391304348	0.959866	0.9632107023411371	0.9665551839464884	0.9698996655518396	0.9732441471571908	0.9765886287625418	0.979933	0.9832775919732442	0.9866220735785952	0.9899665551839464	0.9933110367892976	0.9966555183946488	1	5962.648648648648	5754.393876051485	5629.659664635543	5681.639485504024	5490.420204175689	5276.389632650417	5072.148919360034	4885.62	4735.343351511223	4701.662535352222	4640.699596877937	4579.530695052676	4516.53	4499.430740113032	4455.076224846126	4421.061074695245	4392.086144806927	4428.192709776035	4449.921568965228	4438.951049703633	4481.356601211961	4533.908821484155	4519.770863759394	4502.293489684562	4482.163734885516	4426.535188384663	4362.9192252215125	4325.135000388893	4329.563451816131	4353.835823906274	4387.963063607085	4405.740163512133	4449.023828958579	4473.729781088477	4482.868496519164	4476.774990112488	4416.756811014343	4321.629568800765	4233.390958031571	4176.682858791843	4172.7697792875015	4205.541290351097	4264.57	4318.448538947649	4344.516155300276	4342.757306965246	4347.04	4329.4115962711085	4308.107726757288	4276.141587839293	4282.129765353756	4304.664822913986	4331.8968312453935	4352.38	4376.235393524575	4397.345250695003	4416.510636164519	4447.949439307495	4447.522982771704	4419.530152920637	4438.576972054687	4484.222086172877	4480.335549583245	4475.013967894606	4466.650522575251	4473.073392022997	4461.014144945963	4430.389867049947	4430.895132535449	4432.059000793022	4428.875453014723	4425.158766533163	4425.0580467126365	4441.51	4471.659716200779	4500.521979988163	4516.54	4529.714604236343	4552.846752549651	4554.985471370159	4551.886666306549	4531.238359156372	4534.9770595863765	4536.043771756194	4542.605050849771	4562.263654358064	4552.5166336768825	4564.114581805229	4609.998844386437	4692.783920656931	4766.568935747886	4819.3919229409685	4840.9244840525325	4884.249384095309	4915.926983387247	4923.79	4886.893339821262	4816.318369976424	4751.076306266792	4723.883169307528	4736.992447502604	4783.484264488185	4824.39	4826.542300764028	4836.183664340669	4869.19	4903.744663280895	4938.235152841433	4946.914750127311	4938.583343655807	4946.418789655505	4919.5	4871.500605585147	4828.680368030609	4821.0577370384135	4846.429882874328	4859.044992223736	4863.636339237789	4850.999002160837	4843.483601029495	4802.076902431975	4771.271095696216	4763.462274798024	4790.290267971427	4776.671566401034	4747.608310279808	4702.905982905983	4691.9250794830505	4743.565106274273	4809.851828371489	4859.286577665524	4852.507847735883	4850.365526859934	4840.526124425818	4835.903953704604	4792.432867511346	4758.197303598441	4734.962086623461	4709.0523264185895	4657.540433389075	4654.95	4685.8045916945375	4728.026581661093	4762.8515398550735	4811.333967391304	4818.852713419256	4815.722170134759	4835.930388603574	4863.313933474203	4872.697366395657	4822.49	4758.089307454416	4732.011169658535	4753.987271243177	4747.711125693239	4726.591726288754	4703.272060172445	4722.66	4742.561830574488	4758.865571595897	4729.859379795627	4703.27	4733.344253895965	4765.742260528486	4730.466076379956	4705.796129548638	4710.600913572056	4784.964638925171	4850.86	4877.691267027431	4867.262464711158	4874.512597928881	4897.6	4903.670836409966	4918.775659123487	4897.976072373036	4851.360803242593	4824.338314459077	4815.585408965558	4775.850657161299	4730.921954761485	4687.194713049668	4655.596628998275	4646.648578963653	4640.007980981491	4625.832599990873	4608.955364608219	4651.446152353083	4711.6580043597705	4754.536568241319	4812.216340648266	4838.850967187924	4893.140204521427	4968.2612952265135	4996.414814533293	5010.868021289383	4994.104215010961	4931.601576135009	4890.055415131853	4835.890562187636	4806.631165901843	4776.943893976807	4754.555418372769	4772.768959598533	4796.295253044741	4839.6870622199785	4862.834542144362	4901.899630194367	4923.881197434397	4949.417698417802	5001.358618906822	5040.981952724864	5003.659533388267	4946.812627655853	4901.505171710582	4867.13	4829.217290943314	4820.128940969485	4834.131090350962	4854.59	4839.639547650418	4806.027410608775	4794.89	4820.4512831888605	4884.306303061485	4931.406491724551	4938.407134551368	4955.355835792264	4964.836873347459	4981.149415888447	4999.559337759865	4931.869542814391	4859.801233925439	4821.615528851788	4804.100587544065	4798.162140183601	4782.028460137101	4773.749570391175	4781.481366063675	4784.150184924679	4755.09	4778.01	4826.721461571378	4826.768437649307	4858.257962588473	4859.414898929119	4827.750814647936	4742.213136079406	4689.984352603918	4664.368201544832	4634.265234487992	4622.396828097938	4664.0185587951655	4750.234352603918	4798.714196117822	4891.666841976081	4941.076006362327	4914.977202544644	4858.152336864612	4760.715410595768	4696.39	4655.983211145321	4588.24	4561.9151071530505	4532.182001777762	4471.233720552311	4452.417941602031	4534.229842881546	4604.874435466152	4638.752582408767	4643.144502928272	4646.281333727255	4616.532167592764	4577.857468443198	4511.49	4446.57	4432.298562763894	4468.488589257842	4516.51	4566.924361366844	4610.811665797306	4547.699835838634	4443.552578485417	4290.215188426774	4136	4060.529057431582	4080.534057971014	4191.949626569322	4329.322303836799	4444.505639867379	4484.011705685618	4489.9928263293095	4423.890702660229	4402.490800877477	4301.219630912562	4082.390199474437	3925.567081784001	4004.8222998229394	4104.7633490946855	4177.318181818182	4989.472972972973	5000.994519972781	4962.431987904889	4959.973608698414	4961.707320131651	4975.839703686508	4965.349683333992	4971.452510201569	4961.63	4957.516579869922	4964.392462577164	4953.645721712361	4937.414342543581	4916.295642941459	4910.966503924465	4896.114168334402	4875.362931816209	4877.112171991908	4856.83	4821.210826517434	4792.423565349846	4775.989800986788	4734.939301338611	4713.875315833801	4687.659087985593	4658.451045348635	4635.661240469813	4618.2547483860935	4600.574115267948	4584	4575.605049238201	4546.714405153082	4535.677616477866	4526.760512313773	4516.317414441713	4515.307651527496	4511.849291401989	4500.75	4492.987263911708	4491.496440938822	4485.160803408027	4480.469907032251	4470.561645043919	4450.91	4451.512083757452	4425.560055256653	4410.225459323285	4398.456892859441	4388.931000330142	4373.885462270516	4378.499477476395	4374.408791412972	4376.827008106116	4373.144790544753	4370.090187870775	4371.186528936117	4355.375558991887	4355.237134987774	4350.717974480763	4345.877726593887	4344.143497851976	4343.257000321853	4336.411712810986	4327.153795910981	4323.546655518395	4321.747305066475	4316.815507614915	4304.394434616766	4303.090148981453	4304.976526566217	4300.474234012119	4292.207812048391	4287.440033307184	4276.385771501714	4276.867810396796	4275.99	4275.617483518449	4272.116939868148	4265.803095365897	4261.295123566363	4271.980298112639	4257.82	4252.965224216777	4252.708613746502	4251.722053102178	4240.020749436899	4227.585482219644	4220.419130254248	4216.683626995133	4218.291928379151	4215.308392473557	4215.535878402263	4203.855534709193	4206.86	4204.080692472176	4188.860518668786	4186.425379680904	4184.671685673557	4184.281902790723	4185.004489007073	4182.211723504578	4176.014275727836	4180.670102527551	4168.1772286984615	4172.1147790302375	4172.72	4167.019358079744	4165.084582352698	4173.434218313446	4171.530052162902	4176.265088016296	4169.133380128549	4168.718086350937	4177.4679865670205	4175.411866716215	4172.461696739474	4177.053635575375	4179.2359992843085	4170.04	4179.8	4185.002016323272	4182.100348211459	4184.085277399287	4193.306825219868	4177.821572594519	4177.858444471971	4179.961476526693	4180.522337833932	4175.290715266559	4177.431244876201	4179.438029947682	4172.536255013253	4180.8995753479785	4176.000943671159	4180.611797277232	4183.200974201696	4181.410836953052	4174.697053803134	4177.339222733254	4175.564639074693	4174.489360367893	4181.873494983277	4180.260165830547	4172.954347826088	4178.535960144927	4172.947288853617	4165.903017030268	4159.770693105331	4173.800457592253	4181.858132407887	4176.65	4169.719308433971	4175.089882602103	4172.448428390735	4161.32	4170.388474944612	4175.640341221794	4176.744542285819	4174.404632883169	4180.08	4180.827292330727	4169.5165302782325	4169.591866505372	4171.174179442825	4166.88	4174.7634922676725	4165.738339089943	4170.533380223062	4170.496784704379	4173.785314424333	4168.14	4165.202094396667	4168.627387105648	4159.303522564392	4161.543840217754	4153.7374649306175	4146.567626741076	4142.67	4154.676861468051	4147.754642668544	4151.386456316376	4151.873355565399	4146.591649109366	4148.054926112003	4149.263202581084	4153.452825292453	4144.709373506928	4148.275837613473	4140.2946279264215	4140.94	4150.952203112512	4140.509611618308	4135.982179781376	4135.215491030709	4132.68	4140.76	4136.317793928243	4137.8586552877405	4148.63	4144.200669430236	4142.413665707397	4147.155659050417	4139.861930734848	4148.676268684567	4140.0496860604535	4146.306532782231	4140.870659159298	4147.4160909266175	4143.956817071827	4146.838717198353	4154.238225647488	4160.4491218716175	4160.094073643223	4164.794318449984	4160.7384289093725	4163.257288522717	4162.261642766118	4168.838419213756	4166.145838750932	4169.967550314651	4170.669521299957	4176.172901726224	4172.374929969611	4168.062973517166	4174.174050252979	4174.939542063288	4178.889791828112	4174.538565381145	4185.8771822304725	4185.867985169284	4201.12	4197.256696953298	4202.69	4209.674584644233	4212.235370152762	4214.724527492573	4211.766655025145	4224.130832055285	4227.007260851087	4231.066666045594	4226.734325169853	4233.18	4239.219595892464	4247.305465838509	4251.901298903322	4266.7626742099255	4266.444682924225	4264.908774512012	4286.705715480172	4297.378195174391	4316.511302881516	4324.449520766112	4332.868136916283	4337.437171524128	4334.585326603858	4354.031547665615	4369.853130493618	4378.136052307187	4397.263880194827	4412.956570904767	4431.05	4475.137190192473	4500.500863114879	4529.246058289536	4552.3	4569.545340508874	4579.48	4626.627367002719	4652.467104460123	4698.017904221872	4761.027678090513	4823.221541667319	4911.827574855816	5002.46	5120.801784637314	5229.500709358066	5301.453008568402	5376.883958283535	5473.971601243911	5614.296752173053	5788.755883526125	5906.580118098175	6015.4804248540695	6169.000285463125	6331.628122109161	6493.019617362535	6705.364009661836	6913.815770554482	7149.575159676613	7475.106715603237	7855.662207357857	8279.41	9116.828780889591	9698.618657172656	9572.976720019107	9095.686663879598	7793.292818712485	6552.865286248281	5498.473878445384	5049.840909090909	77070.27027027027	77092.97543036673	77114.57864113254	76866.16758494919	77077.4	76936.9	76938.96752775392	76716.62846808345	76698.11710484007	76717.7	76721.4	76723.48350676235	76597.27097156375	76454.68957194389	76336.8	76483.89685593011	76344.29553128533	76406.05933897295	76074.24625670156	75913.2	75924.23987549257	75929.86628696315	75717.41674530423	75548.51532558775	75616.8	75593	75358.56583556562	75272.90671229681	75179.97591973245	75153.69961427555	75291.77579586276	75043.93310710075	75097.17697675171	75185.83703253268	75108.19691909237	75231.96330779966	75011.12148997778	74896.74534161491	74974.66023397539	74962.34243939977	74999.98664093754	75121.84615384616	75085.84506597082	75074.68227085996	75128.1	75016.2	75114.43606827954	75108.19627194252	75192.3	74994.25575954182	75011.45630294213	75090.53197267244	75039.18496683861	75137.03418173573	75246.90838383052	75427.2	75107.93209432285	75107.60743093223	74977.93058092803	75055.6	75157.20362155582	75158.13056072543	75227.31413776976	75110.57671314495	75066.12352285396	74965.9	75168.64037148622	75060.37845158794	75086.95154647723	75228.64773988898	75144.38297976553	75282.19221823086	75135.62222497488	75064.90606548577	75142.76152332191	75117.59340462722	75095.6	75108.92021415694	75204.42154231526	75168.46445411726	75203.31645724748	75080.07164016108	75198.2	75113.51569176166	75196.94251586923	75194.64489795918	75157.56674629718	75095.29313165987	75104.37392935803	75282.00592761779	75165.75316094299	75285.94839165783	75073.26579111945	75303.29305790807	75425.94440484676	75406.09879927628	75246.5	75463.9	75383.40566917046	75447	75374.36986676902	75521.18284993694	75433.34184988213	75396.6	75319.73519413134	75386.88610870253	75267.88785664148	75285.31120194888	75260.77013914695	75373.9	75514.06086130724	75379.65762417935	75499.93916621935	75635.11501988796	75605.66431314258	75552.48369737259	75547.15641989071	75558.4	75541.40314078478	75682.66270283662	75761.80838735428	75549.32650673714	75689.35111551537	75722.64035123939	75664.47940322336	75730.81663157025	75564.36043326864	75784.17330745835	75766.39008663395	75582.6	75645.40501533466	75504.37391581899	75635.6	75502.24954551132	75675	75588.4	75522.71033458694	75587.85017832609	75596.97178383422	75361.98305462654	75259.44738015608	75412.78350055742	75395.94983277592	75408.29275362319	75469.17212931995	75344.22961687294	75376.30461370538	75411.1	75540.01225843468	75701.8	75652.7	75646.5	75688.2	75661.97023576255	75518.8	75576.41048219804	75532.04476242891	75559.78595317726	75629.16060567574	75663.99729054654	75668.76853327818	75582.68281505728	75620.70709457055	75544.55181825369	75431.09590372466	75399.47460194952	75356.08019563486	75535.84359883446	75606.11112865488	75678.2	75491.76031786234	75468.6	75487.63966468314	75508.61995975039	75498.50671068062	75475.30494668023	75338.05440001648	75375.16773674928	75432.97388957343	75464.69623892507	75550.55764830134	75476.26357377881	75469.53150737406	75403.24700543663	75432.35455934794	75560.16551225878	75356.57142857142	75271.88318203535	75276.94577161969	75298.88877371658	75533.42412177313	75353.93883515622	75269.82436389702	75220.11918516265	75201.82584372148	75160.83039991534	75151.37973347423	75115.74944835274	75209.79967017555	75130.45004376149	75285.90420782453	75149.93117244398	75165.80764542244	75214.18089599302	75146.1	75132.56250394396	75219.7	75246.66645635066	75163.9	75117.95703627478	75029.73854878581	75158.80154460117	75003.4	75095.95293313477	75140.23277591972	75228.03948119748	75077.57461455159	75156.09475939003	75216.14344942648	75243.70522733207	75176.62457349415	75240.5	75110.79802386975	75057.66992014197	75027.63495412057	75049.34122287968	75097.94264559282	74905.77591892223	74951.49345987498	75048.97499724815	75056.46054834446	74792.63988095892	74689.37563330436	74892.62760865058	74943.26110458285	74643.68055113601	74707.70475002109	74830.72414493984	74805.15894972191	74739.19564751585	74612.00595964746	74493.70318003622	74536.37769947136	74562.3	74644.95901065567	74675.98772646584	74593.02678220013	74355.92417546429	74507.40611562351	74291.89122471731	74415.63947591107	74344.06450951024	74296.1	74331.35977066412	74223.49048792312	74364.6	74457.35738979628	74426.16845191203	74413.12856169122	74231.11234383551	74170	74301.65540765022	74326.07243796677	74335.86620241238	74263.43171522558	74128.8	73949.1	74050.87404056687	73931.4	74112.68607682931	74122.43145293072	74094.6	73982.73067706003	74084.9	74006.92121278579	74151.01908089587	74031.94938728356	74029.98240599224	74147.28744939271	74083.60901917345	74374.78346782853	74117.67933649404	74233.62631724868	74208.43408414743	73934.70291041059	74052.54533031251	74070.5	74089.3	74029.87671694918	74042.17000390914	73774.83500557413	74328.64756919199	74531.70758581079	74887.20874599922	74603.1	74404.16435738174	73997.1	73830.70548888452	73736.16976127321	73749.45454545454
Dm3Dv124CyOnull_20241212_sl2_ser19_	0	0.00334448	0.00668896	0.0100334	0.0133779	0.0167224	0.0200669	0.0234114	0.0267559	0.0301003	0.0334448	0.0367893	0.0401338	0.0434783	0.0468227	0.0501672	0.0535117	0.0568562	0.0602007	0.0635452	0.0668896	0.0702341	0.0735786	0.0769231	0.0802676	0.083612	0.0869565	0.090301	0.0936455	0.09699	0.1003344481605351	0.1036789297658862	0.1070234113712374	0.1103678929765886	0.1137123745819397	0.1170568561872909	0.1204013377926421	0.1237458193979933	0.1270903010033444	0.1304347826086956	0.1337792642140468	0.1371237458193979	0.1404682274247491	0.1438127090301003	0.1471571906354515	0.1505016722408027	0.1538461538461538	0.157191	0.1605351170568562	0.1638795986622073	0.1672240802675585	0.1705685618729097	0.1739130434782608	0.177258	0.1806020066889632	0.1839464882943143	0.1872909698996655	0.1906354515050167	0.1939799331103679	0.197324	0.2006688963210702	0.2040133779264214	0.2073578595317725	0.2107023411371237	0.2140468227424749	0.217391	0.2207357859531772	0.2240802675585284	0.2274247491638795	0.2307692307692307	0.2341137123745819	0.2374581939799331	0.2408026755852843	0.2441471571906354	0.2474916387959866	0.2508361204013378	0.2541806020066889	0.2575250836120401	0.2608695652173913	0.2642140468227424	0.2675585284280936	0.2709030100334448	0.2742474916387959	0.2775919732441471	0.2809364548494983	0.2842809364548495	0.2876254180602006	0.2909698996655518	0.294314	0.2976588628762541	0.3010033444816054	0.3043478260869565	0.3076923076923077	0.3110367892976589	0.314381	0.3177257525083612	0.3210702341137124	0.3244147157190635	0.3277591973244147	0.3311036789297659	0.334448	0.3377926421404682	0.3411371237458194	0.3444816053511705	0.3478260869565217	0.3511705685618729	0.354515	0.3578595317725752	0.3612040133779264	0.3645484949832775	0.3678929765886287	0.3712374581939799	0.3745819397993311	0.3779264214046822	0.3812709030100334	0.3846153846153846	0.3879598662207358	0.391304	0.3946488294314381	0.3979933110367893	0.4013377926421405	0.4046822742474916	0.4080267558528428	0.411371	0.4147157190635451	0.4180602006688963	0.4214046822742475	0.4247491638795986	0.4280936454849498	0.431438	0.4347826086956521	0.4381270903010033	0.4414715719063545	0.4448160535117056	0.4481605351170568	0.451505	0.4548494983277591	0.4581939799331103	0.4615384615384615	0.4648829431438127	0.4682274247491638	0.471572	0.4749163879598662	0.4782608695652174	0.4816053511705686	0.4849498327759197	0.4882943143812709	0.4916387959866221	0.4949832775919732	0.4983277591973244	0.5016722408026756	0.5050167224080268	0.5083612040133779	0.5117056856187291	0.5150501672240803	0.5183946488294314	0.5217391304347826	0.5250836120401338	0.5284280936454849	0.5317725752508361	0.5351170568561873	0.5384615384615384	0.5418060200668896	0.5451505016722408	0.5484949832775919	0.5518394648829431	0.5551839464882943	0.5585284280936454	0.5618729096989966	0.5652173913043478	0.568562	0.5719063545150501	0.5752508361204013	0.5785953177257525	0.5819397993311036	0.5852842809364548	0.588629	0.5919732441471571	0.5953177257525083	0.5986622073578595	0.6020066889632107	0.6053511705685619	0.6086956521739131	0.6120401337792643	0.6153846153846154	0.6187290969899666	0.6220735785953178	0.6254180602006689	0.6287625418060201	0.6321070234113713	0.6354515050167224	0.6387959866220736	0.6421404682274248	0.6454849498327759	0.6488294314381271	0.6521739130434783	0.6555183946488294	0.6588628762541806	0.6622073578595318	0.6655518394648829	0.6688963210702341	0.6722408026755853	0.6755852842809364	0.6789297658862876	0.6822742474916388	0.685619	0.6889632107023411	0.6923076923076923	0.6956521739130435	0.6989966555183946	0.7023411371237458	0.705686	0.7090301003344481	0.7123745819397993	0.7157190635451505	0.7190635451505016	0.7224080267558528	0.725753	0.7290969899665551	0.7324414715719063	0.7357859531772575	0.7391304347826086	0.7424749163879598	0.745819	0.7491638795986622	0.7525083612040133	0.7558528428093645	0.7591973244147157	0.7625418060200668	0.765886	0.7692307692307692	0.7725752508361204	0.7759197324414716	0.7792642140468228	0.782609	0.7859531772575251	0.7892976588628763	0.7926421404682275	0.7959866220735786	0.7993311036789298	0.802676	0.8060200668896321	0.8093645484949833	0.8127090301003345	0.8160535117056856	0.8193979933110368	0.822742	0.8260869565217391	0.8294314381270903	0.8327759197324415	0.8361204013377926	0.8394648829431438	0.842809	0.8461538461538461	0.8494983277591973	0.8528428093645485	0.8561872909698997	0.8595317725752508	0.862876	0.8662207357859532	0.8695652173913043	0.8729096989966555	0.8762541806020067	0.8795986622073578	0.882943	0.8862876254180602	0.8896321070234113	0.8929765886287625	0.8963210702341137	0.8996655518394648	0.90301	0.9063545150501672	0.9096989966555185	0.9130434782608696	0.9163879598662208	0.9197324414715718	0.923077	0.9264214046822742	0.9297658862876254	0.9331103678929764	0.9364548494983276	0.9397993311036787	0.943144	0.9464882943143812	0.9498327759197324	0.9531772575250836	0.9565217391304348	0.959866	0.9632107023411371	0.9665551839464884	0.9698996655518396	0.9732441471571908	0.9765886287625418	0.979933	0.9832775919732442	0.9866220735785952	0.9899665551839464	0.9933110367892976	0.9966555183946488	1	4736.642857142857	4775.133794525864	4721.603815420772	4776.557510542388	4747.514945174936	4772.178018151931	4693.490969377979	4637.176704949416	4634.097290183989	4617.9589797165545	4593.906485476745	4593.3	4620.953202984307	4678.586162664937	4748.924487258409	4782.669742583368	4825.8	4859.068179954216	4828.176960065389	4800.841486541433	4799.248042388424	4794.220145174306	4830.577516395071	4876.131750610501	4892.298572618713	4899.48	4877.52	4844.504101555785	4849.279166133894	4890.638571848167	4954.798266775157	5019.128719952504	5067.351108917884	5113.188572840682	5148.037530301638	5165.46	5174.645473433522	5150.502116321348	5107.737669387952	5061.69	5018.473095971767	4970.9281520193945	4923.331309704491	4875.013042107572	4893.185180108559	4937.6543788702775	5020.705310982296	5094.371462240053	5119.442498028659	5133.059969546183	5151.59	5156.475315830096	5158.192810342467	5156.950162974005	5135.124602168519	5065.076970277269	4976.118513323983	4952.427439583558	4990.879942550437	5021.700223864495	5071.029972219225	5131.045710162909	5166.608210162909	5222.482394271226	5225.298791671162	5227.539884291725	5208.474619700075	5217.353314812817	5239.632970115438	5240.077698511166	5222.645956953285	5191.045622505125	5143.029938504693	5130.8626807098935	5112.342950965584	5105.951444330564	5112.39	5130.208248740507	5124.134658676853	5168.500261181626	5220.895961521501	5275.792140129031	5270.675548151871	5281.003784731543	5272.901412872841	5285.84	5304.393488499079	5257.240632038769	5224.1	5168.059044805111	5168.302017654477	5165.28	5184.665037831021	5185.740449959259	5172.772554563321	5157.35	5180.303706513119	5231.663841671551	5253.770511724628	5284.411482257595	5284.15	5245.682399404807	5217.329101161878	5190.397930732379	5170.611226611227	5161.273955457902	5137.061188021055	5116.717582516913	5125.079216005302	5172.763914437011	5224.279584726867	5272.789746039849	5292.682870224297	5293.642575180722	5302.629553337921	5305.1658894070615	5278.962864964791	5262.842047330765	5238.852497071815	5254.351593920664	5283.694050491794	5292.122341701593	5303.108426393062	5257.158792018593	5278.170207187802	5302.657438637266	5324.439267898645	5334.009147724052	5327.34	5304.042239577408	5299.8	5279.85	5283.4257047300525	5273.066483159929	5255.213005683479	5234.856473144098	5263.580096046651	5306.064645685046	5352.030670543171	5386.836113208904	5359.875908943792	5306.41	5301.726132430189	5297.396198004893	5275.671094003925	5248.44	5212.470643286732	5203.099188183315	5241.527533199316	5274.768169609859	5324.665324970909	5355.539376010042	5358.637038841761	5355.867431541488	5363.338073194681	5347.558904959135	5325.257664128025	5301.853178002399	5270.240586662297	5262.673782690632	5279.463357203783	5297.889652766742	5294.444184735636	5304.496118146631	5326.279515989628	5354.863957754232	5368.695591776954	5319.945416248293	5264.502528583401	5247.5281460904735	5249.628173239556	5243.734148187223	5243.615898560953	5229.745511859455	5273.490331757196	5319.520654206749	5328.700341450043	5328.309290486549	5318.793452923886	5284.562480997264	5262.471337480074	5235.922990765472	5194.04	5188.577490768395	5215.395986510715	5271.498391011804	5300.6283430663725	5313.874438604873	5285.285135016483	5231.375531804501	5205.602350738505	5164.206773775424	5127.560409718369	5082.460393041823	5050.771182391669	5083.288893976575	5138.161079001203	5242.29	5317.585551055095	5316.593570536599	5280.84	5256.049578983809	5234.309238942777	5205.906772575251	5219.305242474917	5251.277648784939	5255.015311982703	5227.952625082372	5204.820913593837	5209.092759299511	5245.432518651916	5332.434406825732	5356.928719705641	5347.052396878484	5340.882028992241	5330.522557831661	5319.974202201784	5318.979697291794	5294.360092104573	5254.542566747111	5192.935496276789	5142.499653098984	5109.276911821342	5116.483457402812	5134.280468344373	5141.0974468361055	5167.945624909116	5219.481505107852	5286.334374856828	5332.5362939505085	5315.156922912108	5265.767090671582	5242.480917874396	5187.710421029106	5139.482115340038	5099.120032663843	5041.99	5059.59	5055.371561919107	5066.91	5097.955481027085	5172.095485563875	5248.251664906924	5240.630255613951	5226.008482560661	5255.193097074186	5247.578905699581	5214.600003161937	5149.754823771546	5088.040728671141	4994.998630852842	4911.026758590609	4897.487289901375	4911.815477127374	4948.851368161419	4977.254904325895	4991.736551953718	5003.069513621193	5033.134508408698	5031.778845678237	5001.442408553508	4956.272785742685	4940.628458759865	4931.946905948806	4889.922648143384	4821.24	4781.169261227549	4755.775863910179	4770.282672209872	4771.041874877042	4777.072635424855	4793.930479909701	4812.760703723154	4836.333162004669	4839.962302994414	4813.171146881604	4773.713848098806	4691.108089077951	4631.217226371009	4594.734834809747	4559.895297301959	4533.874571812801	4535.504577891027	4606.25	4666.239438985668	4640.924319580862	4608.390132968198	4577.884748425841	4541.585305183946	4518.261442414888	4533.26	4532.908754927089	4610.543819651178	4702.052930265636	4744.3	4688.033902481957	4576.733642054713	4427.387364273609	4527.884726458789	4465.105263157895	5452.047619047619	5392.862488172221	5362.9	5320.530518394649	5276.71	5250.985971925103	5251.492582166902	5232.929525605525	5227.741289300508	5201.31	5171.531757688489	5140.443733991883	5103.63	5066.062021414666	5031.058853470764	4998.996334077434	4967.502236562796	4957.501256983189	4928.728899976807	4915.869921270259	4924.771499157979	4902.367080851489	4892.906598286255	4897.735143467643	4887.873799574545	4881.257179609688	4879.072971380782	4858.326828606279	4854.900203468238	4848.418470138513	4853.681738777862	4833.374831315563	4833.180081210402	4839.682485968295	4820.2261752275135	4806.050197884482	4802.143823993566	4815.731900248407	4820.755652035426	4804.949517143795	4816.586445392552	4814.028163694175	4822.765254475906	4814.841589451176	4819.191848511431	4823.400219371605	4807.77	4799.5793650253045	4797.48	4784.692701960465	4789.5977222611145	4789.506336912516	4792.791237849361	4797.98	4792.16	4798.702678282447	4795.426185402956	4804.275886017909	4804.44	4782.847124824684	4780.348183460999	4788.208261408998	4771.793026486136	4785.161930898695	4775.2755556154925	4779.836255259467	4780.83	4788.418100658108	4785.248085014565	4788.19	4780.982475186104	4784.290302351927	4772.882241881541	4791.341555183946	4776.18	4768.803086902578	4768.353503614198	4776.026503572786	4769.484710431162	4769.421241867753	4766.675632771849	4770.560048030283	4750.463398267206	4768.047651530011	4767.556671899529	4755.746208449936	4762.896000273019	4754.398266329943	4764.328438352792	4749.494805452394	4746.894854432809	4741.131236635781	4746.946721311476	4745.663163186459	4740.54	4741.080350308589	4746.430631314001	4745.283239664862	4734.706793192487	4742.621497661638	4755.281956452352	4745.245544747217	4745.114720586293	4746.052635604475	4744.28	4751.556463332383	4765.4356378503535	4762.947121034078	4762.543006313491	4759.837548773689	4759.802828874025	4756.1266123259375	4747.356821830981	4746.498937758987	4745.165263366658	4741.737139343002	4725.543428869791	4732.669601907907	4737.033854056419	4734.724976362841	4728.864880120796	4724.6382738523625	4733.315330763562	4719.531170285131	4718.408962076979	4712.934017345956	4702.048820928519	4695.932380533984	4694.703616575024	4703.3057880214765	4715.522017242978	4706.830593805935	4717.671128352505	4708.779456753499	4714.246429106261	4722.694358688505	4720.2677514792895	4707.923905897151	4701.690088996333	4703.796259934549	4680.219182220304	4684.738444611441	4691.575863973882	4698.974214191605	4704.178082990919	4701.893375604873	4701.442262349553	4698.950282576048	4713.577284888343	4703.639088720242	4694.244754579452	4698.747817625927	4687.833706172894	4701.424468611339	4714.358811933819	4708.373348985212	4698.394811154555	4707.540830235901	4702.553314314232	4699.410820031136	4690.73	4686.587814085446	4682.366930968396	4683.574010747435	4688.586554432378	4696.822920911202	4699.2168854798165	4697.230625787992	4691.057280763533	4691.082230510501	4688.432769797111	4685.334266430336	4693.881715811113	4695.949371468111	4707.986637450505	4699.427056854416	4689.279488166007	4677.135486586993	4672.077406428576	4671.320929906215	4676.264636014128	4681.060106678781	4687.883922207515	4692.172279413639	4683.1736002732005	4681.560157182729	4676.507333970378	4672.6319636884855	4679.986039383466	4674.170823987675	4686.602430750027	4682.381054871901	4697.860235849495	4705.2997274958125	4709.286159676727	4716.004657618534	4686.52	4681.283792810341	4674.743280804193	4672.526105727005	4670.562849763237	4681.65	4695.286627911826	4693.548428093646	4682.784966555184	4674.429966526397	4663.088274044795	4664.641633963786	4662.764446890478	4666.233043982339	4659.371511877197	4674.405109246232	4672.356116550715	4674.452870463992	4665.574632355623	4659.513064381271	4655.828473383501	4653.713792602273	4646.865056295856	4652.631511673843	4642.580365378812	4662.844125809435	4669.668436845337	4679.614737296364	4675.006170150715	4661.4616099886425	4668.352261160389	4659.122807177421	4659.565840472809	4653.532319091687	4655.608391126787	4663.278759299234	4677.9	4680.097753008986	4675.86	4685.28	4678.441515498911	4693.29	4689.452288458962	4696.340922003282	4696.228386160813	4693.057107944474	4687.291480069893	4675.953236980411	4671.196751079282	4689.410181265603	4680.769681874673	4693.97	4701.507805505532	4715.807841679823	4727.798087374582	4746.783952037278	4749.156838022374	4750.931525066574	4757.914052447908	4753.084226108887	4756.8202247388135	4762.498420997198	4770.629830692322	4787.54	4808.699970948782	4810.821678321679	4822.938840037545	4851.989855076791	4883.897374643194	4929.302201055078	4984.630811555964	5009.058233298222	5038.92	5069.098474216888	5127.63	5178.960383715663	5221.234376295641	5291.3391409622045	5382.862823947236	5468.478183360866	5581.525661285615	5663.612252070179	5763.06	5896.605380352198	6078.677733915952	6273.870184571788	6480.491153663523	6561.900134803085	6712.776506504069	6917.182765664043	7224.780381485559	7589.618741721342	7922.259970735789	8365.213804990999	8603.159512759212	8936.507661338217	9175.909226930637	9794.696979394916	10120.74465573867	10967.780201549029	11701.535460080608	10583.456952525705	9005.754734440798	6742.368421052632	76053.14285714286	75985.09252484379	76108.14681008768	75900.00668896321	75802.48297979566	75668.34463091854	75593.24262139498	75432.62958793018	75396.76882347785	75384	75469.5	75465.5	75472.11978389503	75412.8	75494.75147294367	75390.4	75264.96538512717	75337.37742016643	75302.87697498148	75362.5	75410.74557255332	75329.50778681647	75360.81623537115	75298.26617826617	75227.45883257344	75311.73479363446	75382.61376083862	75410.33621215931	75536.81356374868	75306.06689525023	75425.78163159212	75456.97951571396	75339.85970195131	75474.8	75536.19253704189	75521.81699447491	75677.62533885115	75736.08393122302	75765.6	75565.28052528326	75661.00266840566	75548.13649880161	75647.63992225968	75411.33976643455	75582.07807445584	75622	75633.73711420962	75605.84116777583	75542.3	75539.86698208119	75567.52370622537	75706.1	75716.18589841382	75666.55491455716	75669.04951990506	75726.1	75586.02621642033	75627.69996763405	75650.48646024382	75545.63102815837	75501.08954579782	75632.99212428524	75555.07746250945	75459.16743985328	75470.1	75566.9	75586.40770309635	75555.62336821663	75524.73319667709	75555.62779156327	75516.1	75470.26550868485	75473	75569.90581508253	75320.52767288811	75384.1	75311.55432085445	75344.12995376137	75246.75797085978	75222.8	75395.6	75609.91518720277	75376.25330078587	75507.8	75378.68683366323	75416.85400313971	75377.06335403728	75237.7	75450.41353001303	75248.4	75366.64630736333	75343.99002138276	75351.84615384616	75298.5	75301.06915836292	75355.85488397753	75401.07348894942	75371.32197358894	75312.37455218207	75383.3	75473.14950249101	75390.9	75246.15779556247	75274.74116771776	75326.51613486395	75207.24877797787	75336.07047747516	75444.42367142033	75321.16868285832	75274.1	75266.4	75360.1	75284.03188826487	75194.9	75371.43272411718	75253.65743863066	75196.42047330765	75291.08787378462	75236.7	75211.26545587966	75130.10298745467	75218.1	75177.99818604387	75119.83617708748	75059.2	75123.96700867299	74983.45932770251	74964.9	74920.29068646903	74898.90680555247	75171.05552980439	75064.3	74987.97829295947	74872.36060500176	74986.38309646226	75030.25000714633	74898.42529228482	74913.92276248464	74910.59349584838	74997.40341640594	74934.6	74901.87904062857	75133.35874355088	75062.35874270656	75125.86359925717	74936.3	74834.35022018442	74788.79945443597	75009.99550577362	74984.51620646502	74962.83448109306	75056.8	75064.16319298322	74931.56213131335	74853.29411504131	74917.78977755137	74944.12266699882	75009.40572509702	75031.59675533144	75040.29973705969	75049.65151656048	75105.67128378247	74924.44081019127	74854.49223253541	74926.19407012138	74843	75020.78047970285	74864.18553945809	74748.64346105253	74897.28009384485	74824.1	74729.92986074477	74801.62007916295	74654.35897435897	74952.29640564334	74879.85463631176	74807.99435373979	74792.4	74865.36960029935	74828.84380725183	74944.58462788735	74873.15914876286	74875.62407086855	74783.14394361858	74764.97461623837	74805.40809791505	74851.1	74621.29218028348	74692.47301665855	74779.84281734661	74848.64777327936	74720.60245475349	74848.56649629131	74808.12781474114	74781.5	74809.55763355775	74783.93259083678	74767.45240677868	74733.20562832798	74693.49464846916	74763.7	74741.8	74631.13119408836	74767.40053511706	74732.1	74859.90745857541	74893.96020404717	74867.4	74706.48321408917	74810.91159059643	74469.97972729612	74733.99878283885	74714.08562867194	74685.39216855496	74808.46963251331	74588.39353400223	74593.4	74563.70994425163	74513.95499833651	74671.78143242387	74478.14212017748	74825.93709528215	74649.1	74718.69629949293	74750.87573609904	74637.78221175954	74683.17318598226	74745.89733261643	74861.98517432538	74562.94671429199	74571.8	74639.5	74634.40475659606	74704.93941986248	74633.79275881276	74664.90638026201	74574.2	74617.48216146544	74572.51045769511	74818.54272365817	74629.50299718307	74587.76610552332	74549.23996195696	74415.09332696289	74539.67732068435	74732.55821320777	74806.44005662012	74751.54738568582	74633.87052225367	74664.52183468705	74526.36454849498	74546.19835768767	74608.31833481145	74392.1	74703.71854232725	74624.22018751028	74444.36875305507	74280.39093597514	74244.91256455707	74238.08566969883	74342.52789176346	74294.9	74119.6	74262.1	74205.88462151005	74280.12667497322	74376.81838733093	74258.06198698128	74330.00966797529	74337.81395938531	74395.45970190142	74275.71219068904	74363.69518228807	74473.92817819833	74632.73602437552	74187.8	74649.36331809784	74383.7	74550.40679281011	74565	74734.28743854754	74629.79373135547	74477.24556705708	74431.50280981958	74709.54471732501	74487.41180149147	74550.38725723844	74526.24659045444	74479.01839464883	74848.43544807479	74949.60404704094	74844.2	74995.97184918389	75234.36417176027	75375.42187741888	75574.7	75675.81236600634	75085.04023049946	74224.42495599162	73189.05263157895
Dm3Dv124CyOnull_20241212_sl2_ser1_	0	0.00334448	0.00668896	0.0100334	0.0133779	0.0167224	0.0200669	0.0234114	0.0267559	0.0301003	0.0334448	0.0367893	0.0401338	0.0434783	0.0468227	0.0501672	0.0535117	0.0568562	0.0602007	0.0635452	0.0668896	0.0702341	0.0735786	0.0769231	0.0802676	0.083612	0.0869565	0.090301	0.0936455	0.09699	0.1003344481605351	0.1036789297658862	0.1070234113712374	0.1103678929765886	0.1137123745819397	0.1170568561872909	0.1204013377926421	0.1237458193979933	0.1270903010033444	0.1304347826086956	0.1337792642140468	0.1371237458193979	0.1404682274247491	0.1438127090301003	0.1471571906354515	0.1505016722408027	0.1538461538461538	0.157191	0.1605351170568562	0.1638795986622073	0.1672240802675585	0.1705685618729097	0.1739130434782608	0.177258	0.1806020066889632	0.1839464882943143	0.1872909698996655	0.1906354515050167	0.1939799331103679	0.197324	0.2006688963210702	0.2040133779264214	0.2073578595317725	0.2107023411371237	0.2140468227424749	0.217391	0.2207357859531772	0.2240802675585284	0.2274247491638795	0.2307692307692307	0.2341137123745819	0.2374581939799331	0.2408026755852843	0.2441471571906354	0.2474916387959866	0.2508361204013378	0.2541806020066889	0.2575250836120401	0.2608695652173913	0.2642140468227424	0.2675585284280936	0.2709030100334448	0.2742474916387959	0.2775919732441471	0.2809364548494983	0.2842809364548495	0.2876254180602006	0.2909698996655518	0.294314	0.2976588628762541	0.3010033444816054	0.3043478260869565	0.3076923076923077	0.3110367892976589	0.314381	0.3177257525083612	0.3210702341137124	0.3244147157190635	0.3277591973244147	0.3311036789297659	0.334448	0.3377926421404682	0.3411371237458194	0.3444816053511705	0.3478260869565217	0.3511705685618729	0.354515	0.3578595317725752	0.3612040133779264	0.3645484949832775	0.3678929765886287	0.3712374581939799	0.3745819397993311	0.3779264214046822	0.3812709030100334	0.3846153846153846	0.3879598662207358	0.391304	0.3946488294314381	0.3979933110367893	0.4013377926421405	0.4046822742474916	0.4080267558528428	0.411371	0.4147157190635451	0.4180602006688963	0.4214046822742475	0.4247491638795986	0.4280936454849498	0.431438	0.4347826086956521	0.4381270903010033	0.4414715719063545	0.4448160535117056	0.4481605351170568	0.451505	0.4548494983277591	0.4581939799331103	0.4615384615384615	0.4648829431438127	0.4682274247491638	0.471572	0.4749163879598662	0.4782608695652174	0.4816053511705686	0.4849498327759197	0.4882943143812709	0.4916387959866221	0.4949832775919732	0.4983277591973244	0.5016722408026756	0.5050167224080268	0.5083612040133779	0.5117056856187291	0.5150501672240803	0.5183946488294314	0.5217391304347826	0.5250836120401338	0.5284280936454849	0.5317725752508361	0.5351170568561873	0.5384615384615384	0.5418060200668896	0.5451505016722408	0.5484949832775919	0.5518394648829431	0.5551839464882943	0.5585284280936454	0.5618729096989966	0.5652173913043478	0.568562	0.5719063545150501	0.5752508361204013	0.5785953177257525	0.5819397993311036	0.5852842809364548	0.588629	0.5919732441471571	0.5953177257525083	0.5986622073578595	0.6020066889632107	0.6053511705685619	0.6086956521739131	0.6120401337792643	0.6153846153846154	0.6187290969899666	0.6220735785953178	0.6254180602006689	0.6287625418060201	0.6321070234113713	0.6354515050167224	0.6387959866220736	0.6421404682274248	0.6454849498327759	0.6488294314381271	0.6521739130434783	0.6555183946488294	0.6588628762541806	0.6622073578595318	0.6655518394648829	0.6688963210702341	0.6722408026755853	0.6755852842809364	0.6789297658862876	0.6822742474916388	0.685619	0.6889632107023411	0.6923076923076923	0.6956521739130435	0.6989966555183946	0.7023411371237458	0.705686	0.7090301003344481	0.7123745819397993	0.7157190635451505	0.7190635451505016	0.7224080267558528	0.725753	0.7290969899665551	0.7324414715719063	0.7357859531772575	0.7391304347826086	0.7424749163879598	0.745819	0.7491638795986622	0.7525083612040133	0.7558528428093645	0.7591973244147157	0.7625418060200668	0.765886	0.7692307692307692	0.7725752508361204	0.7759197324414716	0.7792642140468228	0.782609	0.7859531772575251	0.7892976588628763	0.7926421404682275	0.7959866220735786	0.7993311036789298	0.802676	0.8060200668896321	0.8093645484949833	0.8127090301003345	0.8160535117056856	0.8193979933110368	0.822742	0.8260869565217391	0.8294314381270903	0.8327759197324415	0.8361204013377926	0.8394648829431438	0.842809	0.8461538461538461	0.8494983277591973	0.8528428093645485	0.8561872909698997	0.8595317725752508	0.862876	0.8662207357859532	0.8695652173913043	0.8729096989966555	0.8762541806020067	0.8795986622073578	0.882943	0.8862876254180602	0.8896321070234113	0.8929765886287625	0.8963210702341137	0.8996655518394648	0.90301	0.9063545150501672	0.9096989966555185	0.9130434782608696	0.9163879598662208	0.9197324414715718	0.923077	0.9264214046822742	0.9297658862876254	0.9331103678929764	0.9364548494983276	0.9397993311036787	0.943144	0.9464882943143812	0.9498327759197324	0.9531772575250836	0.9565217391304348	0.959866	0.9632107023411371	0.9665551839464884	0.9698996655518396	0.9732441471571908	0.9765886287625418	0.979933	0.9832775919732442	0.9866220735785952	0.9899665551839464	0.9933110367892976	0.9966555183946488	1	8361.254237288136	8218.097709209911	8331.660928010571	8165.135520712576	7930.437183479011	7908.855137687681	8509.353301669342	8533.98	8140.300485556007	7986.101995149636	8018.472089290925	7896.55	7689.147038838423	7525.096302407057	7333.348341517077	7341.652431398514	7424.567034457027	7373.97	7317.214075366486	7346.155590829695	7486.046067585115	7528.975109929358	7539.194643923008	7468.883620689655	7522.9194568323965	7378.688970251716	7112.56	7003.510358441262	7071.149452569542	7202.610294981268	7352.02	7484.8519345385075	7643.948067050812	7727.172654548897	7684.173109717097	7453.463649169592	7138.004912691224	7023.518362178134	7088.18	7172.734866220735	7189.324710005842	7128.436683028785	7075.470150698154	7130.37	7230.098638290086	7248.080412458732	7185.830827067669	7152.4680451127815	7081.125883787078	7015.7317350670455	6996.002925639984	6977.075416577544	6916.884057971015	6910.96	6954.948094746629	6943.367800417135	6872.294240333707	6948.930210171666	7128.104283651533	7216.421626824964	7255.178442490646	7218.704363810742	7217.266343356249	7199.340725967291	7082.4110889509375	6947.117455008759	6886.072172323345	6968.290596931882	7072.865749940386	7079.694698354661	7084.402909148716	7099.7159362078255	7096.12	7061.798079974611	6962.168200571246	6839.315217391305	6786.54	6749.011107584894	6843.262456363059	6884.786813709933	6959.356077435735	6963.770231672484	6923.574341478896	6898.942002538877	6874.201999365281	6847.593383052999	6807.046096477309	6779.865518882894	6830.772532529356	6919.289590606158	6918.119089178039	6944.307938642661	6949.675136116152	6894.421447171151	6821.681448749308	6805.48	6884.62	6978.300086798706	6965.594255503827	6886.991399037323	6899.205160577606	6972.787974433835	7087.451432178647	7160.084747100134	7118.813303874378	6942.233725242642	6821.732186538311	6631.357373944608	6639.853646947018	6799.715055040784	6909.883424408015	6871.033578838996	6866.814999604023	6926.498138908688	7003.266730022967	7004.864963503651	6988.347270707712	6955.151315533735	6848.627293833676	6744.310570402871	6709.567462308007	6726.955238248035	6778.7569388737365	6860.352077651211	6848.463580940157	6730.310765281565	6631.443381821104	6613.768142730853	6635.271719038817	6690.816764445874	6705.538722697952	6697.672172293741	6778.026637519228	6880.084851429034	6902.994494372925	6961.487167333117	7053.48	7044.654607397794	7002.794392523366	6959.227531442681	6792.374487284662	6672.2855619360125	6615.6902378999175	6693.419576925524	6725.698282238843	6648.085898331552	6619.294548748353	6616.384020066358	6576.024347826087	6415.974658385093	6319.815569358178	6326.64	6391.353374741201	6512.739545303683	6621.196398937933	6733.925596475186	6807.780447252472	6920.7328123701045	6932.642229748849	6785.821070234116	6573.121237458195	6357.632692307692	6165.270021718963	6040.863751263903	6030.7908661948095	6096.844455679136	6195.087375368534	6335.919072690217	6413.878991168477	6326.1	6231.917297711222	6208.811537479793	6275.758124019354	6332.390185105467	6319.304606112784	6344.528110202322	6364.412439613526	6389.006038647343	6344.596752212578	6206.027163065177	6034.368275969798	5899.361565217391	5871.240219569572	5941.370612886328	6002.533199195171	6039.828546332896	6069.661114756082	6136.965939095229	6117.941113539795	6103.643709907342	6105.174180327869	6068.416302115882	5943.7	5819.579560735097	5764.938000229671	5797.6627277647485	5901.8884178242815	5990.432065217392	6032.973913043478	6005.799865593797	5963.321237464085	5858.559645164705	5713.309127677177	5697.042339633918	5700.927259300286	5793.454438859983	5958.508547008546	6148.365384615385	6247.886611727635	6178.207391486492	5954.321312721671	5700.05	5507.500000000005	5395.749890080241	5462.24	5610.271548436306	5921.815300791124	6212.266517311363	6243.6091798198895	6153.511281107776	6176.865197981366	6225.245758311955	6211.011555033295	6202.469845263879	6264.332975719932	6313.480439734576	6262.140450020127	6397.305808253013	6652.903051585573	6810.317934782606	6892.631701631698	6980.403541840956	6783.868642329773	6184.046144380634	5622.061596907679	5158.206295765189	4665.937408107541	4229.108663456646	3908.392913729647	3675.400514028701	3541.2048077996187	3483.917038776454	3457.339782608696	3446.1001262211425	3438.1583535643344	3433.8204309904854	3423.774758932984	3407.410290978541	3400.339723838868	3401.7270500369373	3402.4061964913176	3392.1780878791374	3385.649862066286	3371.3450134770887	3362.942455806468	3357.8767277518264	3356.8184570667318	3350.558707244169	3347.18	3337.72	3335.918309323599	3328.239974381384	3325.977656404033	3318.229586714904	3314.5599947773862	3310.2722590577546	3308.7463545150504	3301.845625834027	3300.0322997684343	3296.668130714804	3293.509121313469	3291.554974553841	3287.266578385452	3282.839464882943	3285.659733521932	3285.180382127276	3281.27	3283.64	3290.1219939480807	3300.927083828521	3319.6506339026023	3339.623507298229	3348.570814818452	3336.4454768583446	3320.2735163748557	3306.2358467143818	3304.287712665406	3316.9738779803647	3329.775666150153	3324.9271099744246	3323.554648829432	3328.137444706259	3316.4641869816533	3297.4	3284.580213289582	3273.902540096858	3266.8822866344603	3265.9865942028987	3268.3413132143605	3270.3818181818183	7210.033898305085	7178.634502103787	7066.585266688689	7005.696183015414	6906.653136762076	6828.636859338108	6751.811262757291	6674.738121620057	6601.667115731259	6563.5272020401535	6488.91	6414.607844292392	6360.26	6289.262425199872	6227.463272416657	6201.2346009146295	6167.948489547834	6140.815430873571	6113.080636987804	6063.566628964015	6037.979679217966	6009.215091854822	5993.052824281412	5966.704741379311	5925.9608910646975	5900.130160183066	5888.5	5860.503579086657	5826.671521266727	5800.877870312742	5780.047685486153	5771.496850669233	5737.108662126768	5727.552812524439	5720.31	5696.284321034516	5674.782134608865	5655.187167581258	5637.474206620313	5617.650752508361	5604.856046065259	5582.785805312768	5550.275967620236	5528.0479095884175	5524.952615410381	5527.492404011192	5510.802631578948	5517.029584831645	5503.247460381959	5505.029662738724	5495.563592035757	5486.128135736184	5473.82	5482.553396486114	5470.659224498776	5470.446334028557	5470.987004652655	5472.062730627306	5451.328172629553	5436.110781325205	5422.890780935193	5417.021339514066	5431.209722189634	5429.444834463502	5422.338173115278	5431.782529065137	5430.437326126699	5435.621572212066	5433.865034575948	5431.630712979891	5418.753040298863	5416.575078745205	5395.826880355443	5400.148444938114	5394.796334496986	5397.397730879086	5393.959695334815	5393.837273881308	5384.145985401459	5381.260869565218	5379.502221516978	5380.031418597271	5367.267137416693	5377.618613138686	5383.924865122183	5393.6	5398.518089495398	5403.592430974294	5384.197715011108	5400.589971437639	5398.217153284671	5401.537012420957	5404.856624319419	5412.9843762329365	5423.896630632052	5413.084747100134	5417.388226939162	5413.532154975144	5399.741182040559	5408.863568215892	5394.205870748836	5400.101002130514	5406.442042136826	5418.71	5434.969462637102	5415.985402035824	5422.197743233646	5403.501617612246	5408.316385523086	5388.282727488715	5384.5911142789255	5381.116813178111	5390.498218104062	5396.036350677121	5398.4086481349495	5383.381386861314	5378.52	5390.71	5378.327481001913	5392.97	5402.234153113564	5399.275389058239	5402.099550778116	5393.5113909834745	5388.85	5379.769533130114	5379.144740014465	5381.679659246162	5371.066141605722	5382.207184762517	5384.332625342992	5383.853210266376	5373.568698890778	5359.96	5355.784389927941	5359.652540823935	5367.137410772226	5363.326735885788	5370.491588785047	5355.26	5351.836341263331	5342.253240360952	5336.288515176374	5345.100145615034	5330.816881729268	5330.0668611818855	5302.532608695652	5300.727816757706	5290.5779710144925	5304.04	5300.086873706005	5315.4963146997925	5309.941366459628	5294.95	5282.921008961169	5270.538199351568	5258.55	5255.1094854102585	5246.984534284362	5256.899749163879	5267.248411371237	5250.455769230769	5263.600320709269	5273.290023592856	5262.778479946073	5252.6676777890125	5222.96	5205.626188858696	5209.16	5201.658967391304	5204.941972262401	5214.222921807198	5222.029804425615	5215.571760654327	5204.412053379251	5190.938269479122	5189.020531400966	5195.970151828847	5205.524201661506	5197.215308513409	5177.682950273366	5162.415130434782	5155.267578635531	5182.025144054478	5182.321931589538	5177.296003513396	5171.255138962233	5166.111952121106	5144.864255415847	5161.97	5150.464896650036	5139.849656280689	5143.775734309436	5131.467951591215	5143.172130127319	5147.992783691142	5153.417192855854	5149.363586956522	5152.191032608696	5167.56	5176.104608674205	5189.693222105997	5201.250850261972	5218.4848720247455	5212.797378380873	5234.858729532103	5237.128019323672	5249.119658119658	5293.190016754219	5363.232263528898	5465.09	5578.698480741708	5677.417769376181	5707.538620556993	5678.262967200611	5603.496853546912	5570.775350691489	5560.763773206307	5570.283625447855	5549.91	5531.443420031056	5491.412210803956	5314.276929103018	5068.647046166818	4921.141147051708	4860.196494008122	4800.09	4736.18	4678.008210514964	4614.626207729471	4552.906759906762	4497.513146258096	4422.6275635767015	4353.024815422476	4272.569165400332	4200.803821116155	4110.684940138626	4015.928175372572	3930.6763208782977	3855.067787534804	3755.9930158957904	3665.124952480165	3595.687934782609	3550.5952316948924	3533.7293092032664	3526.807123489209	3525.430382489167	3520.148297944051	3505.5488987789568	3503.085756500117	3501.0463844594856	3493.0754561180947	3493.693775247635	3491.318059299191	3480.4445281765697	3474.4627320637205	3472.1001574421703	3469.661555148916	3467.878895184136	3459.676101949025	3459.6013786584967	3454.1141229293285	3450.15	3446.9341043224813	3449.4725159942554	3442.379975941009	3442.430501672241	3436.8693757696315	3434.996298065441	3434.4712691577533	3432.2622757677104	3428.5916503125823	3426.9557463088668	3423.064417623964	3423.603705370612	3423.27	3421.9007092198585	3427.973168468764	3422.7298932951103	3431.8142577177955	3432.463942128421	3432.129701070753	3439.058631821864	3441.0038569424964	3436.799889014997	3439.511492626059	3433.0650283553878	3430.302031156081	3429.904334913256	3420.9143222506395	3417.348628762541	3418.954026368732	3415.927871324453	3414.678778616431	3412.109083948592	3404.083021798453	3396.8819645732688	3397.44	3397.610823620448	3404.672727272727	79752.40677966102	79755.20224403928	80130.34513251849	79555.19329266151	79113.52618657597	78889.75777577759	78857.85865274932	78734.12181851258	78777.62603221941	78874.34117558818	78855.1	78696.4	78605.80943703101	78552.88156611515	78363.08354703346	78402.21375229042	78369.85254618483	78363.65500480687	78211.40937991512	78129.4	78158.39916872469	77995.9	78002.61738046695	78057.06896551725	77869.44988234459	77848.04320366132	77851.49177242677	77901.72442926836	77964.07826577958	77970.03677908072	78037.78061235142	78053.31594616789	77839.56085070717	77816.87154917287	77904.33551790655	77725.7	77604.91210325027	77664.26610384128	77611.23659091708	77495.51705685619	77404.46432445965	77422.1	77274.84797490036	77316.49117859564	77347.07831731671	77307.89677933659	77310.73684210527	77432.32298136647	77430.99162941893	77514.42958147095	77236.9	77358.13897237157	77191.72083232127	77274.6	77161.72900287411	77146.35520616076	77324.93887373657	77176.43895395476	77326.4	77233.83154179368	77201.74519333472	77212.66368286444	77459.84149792347	77356.67746310332	77408.77734343837	77295.9	77351.98155949448	77237.08322072968	77296.86861139814	77363.74405850092	77353.08163103092	77376.85965338766	77272.1	77260.98508410029	77366.58457632498	77315.13678197398	77303.98730561725	77308.15867978419	77246.48429070137	77216.11805775945	77344.1	77402.5	77297.8	77454.3	77533.17803871786	77494.54268486194	77604.74769914313	77674.31291653444	77496.79086004442	77523.07965725167	77484.67534116154	77406.37635607627	77524.90744101633	77521.60593387517	77521.08451037639	77521.00370867198	77627.45616665352	77617.92535311292	77378.01625503038	77589.72429574686	77391.85607196402	77302.77850548411	77343	77429.14984612956	77549.4	77465.38941055788	77531.71624713959	77499.05594571136	77379.59483646155	77469.73437871228	77471.84794488002	77382.78926110714	77366.25326680922	77485.6	77530.25611784273	77348.87591240875	77399.57346874008	77446.10729306213	77331.89925234983	77417.32173913044	77660.16722480489	77527.13492700145	77490.71586715867	77446.27498796728	77458.29359858816	77326.77041553025	77395.5	77572.11604918427	77349.48292212488	77625.52567708751	77554.57128095954	77487.77977491701	77538.45745283783	77553.87191320541	77444.99263217553	77318.74255876314	77314.17910447762	77230.95392602206	77331.2	77462.54406424332	77181.4	77262.50762920426	77183.02739950779	77368.07367407354	77205.19043313882	77280.90934494945	77086.91304347826	77213.74634915426	77246.1	77316.78741200829	77194.54741200828	77239.63097308489	77319	77265.65947560572	77276.4	77246.37193449165	77019.22354310418	76919.4	76892.27869238764	76973.14381270902	76995.49297658863	76877.84615384616	76964.34267287655	77118.67610380857	77050.72598584428	76993.09740478598	76741.17018203475	76619.33423913043	76809.83967391304	76610.25543478261	76632.52207946907	76826.70433080915	76970.41797580053	76883.90116229015	76880.45596211795	76629.57899268188	76790.64872325741	76811.1	76932.16613949902	76748.97717608261	76749.96163915646	76562.89252173914	76432.12686242048	76686.33769862057	76544.22535211267	76402.31321914801	76358.18471282088	76304.25206829784	76311.03611718283	76232.7	76201.9	76062.92152486385	76102.86652977412	75855.57830569251	75867.54482109717	75750.94208912141	75890.02200974202	75671.23333333334	75528.31014492754	75623.47000128748	75404.83316060907	75317.38065091147	75319.18301314459	75320.63287475337	75179.21314501985	75108.12894406571	74929.90858416946	74847.1	74699.72936080232	74620.1	74500.54142481116	74545.6	74379	74193.24535089385	74163.86575133486	73885.4	73733.1	73434.89304516745	73314.72993124818	72944.1	72785.60559006213	72837.75261270459	72331.69134351744	72090.40438517451	71821.58128579495	71862.51757947906	71540.87893851659	71192.47546868767	71023.46869572655	70803.5	70615.45920745921	70708.52471448717	70215.36833470057	69850.35931091059	69712.89540136616	69493.98324079758	68928.12098298677	68602.38406291106	68291.5	67875.49368173057	67344.97112397228	67040.29279697509	66699.8	66457.72504145607	66380.2	66383.6	66467.16251422267	66452.8	66338.91589638252	66274.65068559794	66201.15462761144	66224.23614039134	66233.94221699148	66080.38814016173	66074	65967.74147802131	66137.32445198014	66125.21441050567	66026.35289276557	65938.30380809595	66007.46760532777	65992.16561367927	65790.36918614578	65914.55147990066	65865.6	65881.58059821685	65810.17257525084	65743.93295543491	65833.86477814353	65751.11420148743	65724.85679537852	65699.41868356823	65632.49773500241	65598.42489457612	65570.50058112793	65656.76666165188	65620.14184397165	65565.32705552479	65519.1	65618.66030291219	65587.59346707434	65579.31361904021	65664.94792919744	65754.64235624124	65618.3	65421.46088474639	65440.254064272216	65495.464035263474	65489.86892717164	65379.76811594202	65261.39076923077	65440.693033757634	65376.30962553405	65308.76097560975	65452.77742411813	65283.81126271396	65296.005152979065	65054.19710144928	65273.47190920668	65405.67272727273
Dm3Dv124CyOnull_20241212_sl2_ser20_	0	0.00334448	0.00668896	0.0100334	0.0133779	0.0167224	0.0200669	0.0234114	0.0267559	0.0301003	0.0334448	0.0367893	0.0401338	0.0434783	0.0468227	0.0501672	0.0535117	0.0568562	0.0602007	0.0635452	0.0668896	0.0702341	0.0735786	0.0769231	0.0802676	0.083612	0.0869565	0.090301	0.0936455	0.09699	0.1003344481605351	0.1036789297658862	0.1070234113712374	0.1103678929765886	0.1137123745819397	0.1170568561872909	0.1204013377926421	0.1237458193979933	0.1270903010033444	0.1304347826086956	0.1337792642140468	0.1371237458193979	0.1404682274247491	0.1438127090301003	0.1471571906354515	0.1505016722408027	0.1538461538461538	0.157191	0.1605351170568562	0.1638795986622073	0.1672240802675585	0.1705685618729097	0.1739130434782608	0.177258	0.1806020066889632	0.1839464882943143	0.1872909698996655	0.1906354515050167	0.1939799331103679	0.197324	0.2006688963210702	0.2040133779264214	0.2073578595317725	0.2107023411371237	0.2140468227424749	0.217391	0.2207357859531772	0.2240802675585284	0.2274247491638795	0.2307692307692307	0.2341137123745819	0.2374581939799331	0.2408026755852843	0.2441471571906354	0.2474916387959866	0.2508361204013378	0.2541806020066889	0.2575250836120401	0.2608695652173913	0.2642140468227424	0.2675585284280936	0.2709030100334448	0.2742474916387959	0.2775919732441471	0.2809364548494983	0.2842809364548495	0.2876254180602006	0.2909698996655518	0.294314	0.2976588628762541	0.3010033444816054	0.3043478260869565	0.3076923076923077	0.3110367892976589	0.314381	0.3177257525083612	0.3210702341137124	0.3244147157190635	0.3277591973244147	0.3311036789297659	0.334448	0.3377926421404682	0.3411371237458194	0.3444816053511705	0.3478260869565217	0.3511705685618729	0.354515	0.3578595317725752	0.3612040133779264	0.3645484949832775	0.3678929765886287	0.3712374581939799	0.3745819397993311	0.3779264214046822	0.3812709030100334	0.3846153846153846	0.3879598662207358	0.391304	0.3946488294314381	0.3979933110367893	0.4013377926421405	0.4046822742474916	0.4080267558528428	0.411371	0.4147157190635451	0.4180602006688963	0.4214046822742475	0.4247491638795986	0.4280936454849498	0.431438	0.4347826086956521	0.4381270903010033	0.4414715719063545	0.4448160535117056	0.4481605351170568	0.451505	0.4548494983277591	0.4581939799331103	0.4615384615384615	0.4648829431438127	0.4682274247491638	0.471572	0.4749163879598662	0.4782608695652174	0.4816053511705686	0.4849498327759197	0.4882943143812709	0.4916387959866221	0.4949832775919732	0.4983277591973244	0.5016722408026756	0.5050167224080268	0.5083612040133779	0.5117056856187291	0.5150501672240803	0.5183946488294314	0.5217391304347826	0.5250836120401338	0.5284280936454849	0.5317725752508361	0.5351170568561873	0.5384615384615384	0.5418060200668896	0.5451505016722408	0.5484949832775919	0.5518394648829431	0.5551839464882943	0.5585284280936454	0.5618729096989966	0.5652173913043478	0.568562	0.5719063545150501	0.5752508361204013	0.5785953177257525	0.5819397993311036	0.5852842809364548	0.588629	0.5919732441471571	0.5953177257525083	0.5986622073578595	0.6020066889632107	0.6053511705685619	0.6086956521739131	0.6120401337792643	0.6153846153846154	0.6187290969899666	0.6220735785953178	0.6254180602006689	0.6287625418060201	0.6321070234113713	0.6354515050167224	0.6387959866220736	0.6421404682274248	0.6454849498327759	0.6488294314381271	0.6521739130434783	0.6555183946488294	0.6588628762541806	0.6622073578595318	0.6655518394648829	0.6688963210702341	0.6722408026755853	0.6755852842809364	0.6789297658862876	0.6822742474916388	0.685619	0.6889632107023411	0.6923076923076923	0.6956521739130435	0.6989966555183946	0.7023411371237458	0.705686	0.7090301003344481	0.7123745819397993	0.7157190635451505	0.7190635451505016	0.7224080267558528	0.725753	0.7290969899665551	0.7324414715719063	0.7357859531772575	0.7391304347826086	0.7424749163879598	0.745819	0.7491638795986622	0.7525083612040133	0.7558528428093645	0.7591973244147157	0.7625418060200668	0.765886	0.7692307692307692	0.7725752508361204	0.7759197324414716	0.7792642140468228	0.782609	0.7859531772575251	0.7892976588628763	0.7926421404682275	0.7959866220735786	0.7993311036789298	0.802676	0.8060200668896321	0.8093645484949833	0.8127090301003345	0.8160535117056856	0.8193979933110368	0.822742	0.8260869565217391	0.8294314381270903	0.8327759197324415	0.8361204013377926	0.8394648829431438	0.842809	0.8461538461538461	0.8494983277591973	0.8528428093645485	0.8561872909698997	0.8595317725752508	0.862876	0.8662207357859532	0.8695652173913043	0.8729096989966555	0.8762541806020067	0.8795986622073578	0.882943	0.8862876254180602	0.8896321070234113	0.8929765886287625	0.8963210702341137	0.8996655518394648	0.90301	0.9063545150501672	0.9096989966555185	0.9130434782608696	0.9163879598662208	0.9197324414715718	0.923077	0.9264214046822742	0.9297658862876254	0.9331103678929764	0.9364548494983276	0.9397993311036787	0.943144	0.9464882943143812	0.9498327759197324	0.9531772575250836	0.9565217391304348	0.959866	0.9632107023411371	0.9665551839464884	0.9698996655518396	0.9732441471571908	0.9765886287625418	0.979933	0.9832775919732442	0.9866220735785952	0.9899665551839464	0.9933110367892976	0.9966555183946488	1	4142.323529411765	4151.8709030100335	4417.693590298625	4495.083153568885	4551.314014581516	4615.92	4617.489472029271	4632.941163799285	4657.567504467555	4663.791274397245	4700.689511219422	4687.664193721244	4621.98	4599.357676630435	4597.729435244641	4594.833576045026	4589.900190868352	4593.529080880805	4580.234503710427	4559.041226127258	4565.86	4585.599883461978	4632.204165791865	4664.174154785281	4689.687009164256	4707.242762697363	4712.812882027341	4716.07	4734.937287116811	4749.693794984819	4734.434436627839	4745.068447709808	4771.587761723255	4784.500503962981	4796.288032115874	4824.433921728464	4848.060094011168	4847.351338173563	4850.415270598966	4870.621936758893	4894.561166007905	4882.424118273031	4864.550851322591	4870.455982061417	4884.333384007296	4894.96	4867.387237762237	4855.027842809365	4871.902257525084	4922.511287625418	4946.440262997872	4919.982775919732	4873.315217391304	4867.604895104895	4901.777896017026	4910.048540589845	4881.679834296138	4834.266235937976	4806.569093949529	4809.962184554576	4832.07	4827.469154758285	4807.140270598966	4789.34	4790.812116144725	4799.321245059288	4807.15	4816.28	4826.091380358772	4832.741608391609	4840.032342657342	4828.650250836121	4822.088324718759	4810.578244870906	4809.419286764538	4799.665749918102	4823.430181089584	4820.252055065861	4823.001327307763	4833.974086007515	4852.355808453809	4885.239603292919	4908.625209993373	4900.388113989797	4912.81	4931.671585777476	4963.771365380762	4976.260052710263	4975.269831851178	4950.183014040658	4912.435144799099	4896.210092982183	4890.76	4861.207923014988	4875.035968660969	4894.288144122384	4902.021390746934	4881.210872661959	4865.178039452497	4851.153466802923	4853.126827077914	4901.323114083983	4932.508872166481	4945.887592072599	4973.976702696578	4979.298781540973	4985.910617551463	4988.180021040401	4964.793937538273	4964.31	4997.594854522901	4999.453755656109	5001.923493999607	4996.0185839591095	5020.108648324604	5044.69	5049.154445636398	5013.975594749794	5007.237647504259	4984.660477038467	4963.545635094019	4961.286095888001	4953.544800127409	4985.623108775283	5002.233532409619	5001.024024089086	4968.173577797113	4949.0515241736575	4941.510947390267	4957.616007215779	4971.987236691916	4999.152138205263	5013.236878663354	5004.110618931547	5007.897017499818	5015.880157425479	5042.107266351924	5073.38	5072.146395976904	5067.092047462878	5079.184693314284	5103.806035551698	5119.151673461416	5092.086639162171	5058.6727778727145	5045.078583111588	5039.175791689196	5024.420355433143	4983.247024395042	4949.705980720048	4956.544904583907	4987.571734212079	4995.3	4988.777999217898	4993.554409086393	5005.528270803668	5023.347933706415	5016.607412497103	5004.259801649061	5002.894938574125	4994.127563341825	4992.7688490169885	5023.4292800503445	5024.853210702341	5021.936387959867	5022.216184273392	5034.939748911783	5048.5	5052.457799028588	5047.447345422766	5018.279013051134	5003.58	5010.968909021633	5026.36	5036.56	5044.7995098164365	5047.123252231781	5061.414673168406	5081.186610159395	5069.215577928133	5041.967302779687	5030.6517946419335	5036.427274764679	5029.549690618301	5047.896579033825	5057.316980608938	5049.4661739477015	5040.3911524871855	5022.948828558206	5019.587816656043	5045.381136273892	5053.088896496633	5038.539192043655	4998.0830152259605	5013.39	5050.593896982907	5076.105451739321	5100.8971908147805	5088.738063428587	5069.9674648918135	5057.467858812529	5035.061207609595	4986.7823632781565	4978.6971978667625	4983.110982554461	5028.433944210037	5048.2874868219815	5049.971848081988	5055.739123155649	5061.968472933787	5021.789992495761	5021.581909177914	5013.7	5028.872077934756	5068.062671451655	5073.91	5064.251501216175	5038.349251048561	5052.951557723452	5071.144853956094	5085.864476207917	5079.655055757425	5027.757639559837	5006.135647088737	5006.872232956383	4982.761119665749	4959.980546390331	4950.218845856998	4997.810260569001	5048.008403521576	5078.173076923077	5078.597615207975	5086.012493519432	5097.045892579902	5101.885802469136	5117.824977242321	5104.134164765209	5063.003621167999	5034.871384400926	5043.337275117866	5046.581839727904	5032.675242260527	5023.681368764048	5012.034250977744	5015.379066834805	5011.319094903309	5002.319818840517	4976.988852634899	5019.629274452255	5062.306288310294	5073.789384233068	5076.818925187132	5044.868895848422	5031.347818501483	5026.193968031041	5017.9036152672425	5013.760673101202	5015.002397698209	5004.32	5036.605307724856	5089.681723587064	5099.051518345372	5049.155246169403	4988.392029939133	4968.058943143812	4965.498991073553	4990.665772052245	5030.521379986733	5057.9139731756895	5052.87	5015.4977713321705	5020.593238671618	5026.901253798813	4985.584879075138	4975.355699220688	4954.195324822426	4940.506252368321	4922.302112569539	4886.936761995768	4892.314988151811	4917.588407205373	4921.160900324412	4890.217275977396	4872.161500045981	4789.880700138184	4721.530996293509	4707.421879382889	4733.133749055993	4770.488385944014	4782.785074262615	4695.23	4665.1424589902845	4596.04	4562.363334453494	4519.772541468193	4515.263903826263	4511.988533205925	4522.094895345756	4584.232634422433	4646.862068965517	5280.382352941177	5293.909221213569	5079.944520933537	5020.332828554762	4996.425130071835	4989.170335827328	4943.763284388926	4900.362032962936	4859.773588256575	4852.922655713312	4850.76	4848.93	4823.1957236698645	4800.427196557971	4779.440679160783	4764.263077137516	4741.788050838937	4738.360367069212	4726.484554449663	4711.498548941239	4696.955784150852	4678.762517859851	4669.918266521251	4657.754753265603	4649.525602204698	4640.25	4631.939366936795	4616.970973298216	4611.107323952345	4615.053280520321	4610.858539960788	4600.016560950294	4591.306976341977	4589.262129472672	4587.844086543875	4583.227912327347	4576.46	4580.351993356747	4572.607312252964	4558.520158102767	4556.054241410763	4549.836219215567	4551.060930373974	4539.823236546063	4539.089746123442	4536.041471571906	4520.041608391609	4528.081567345698	4528.416258741258	4530.664639708118	4528.744299179082	4524.944838856795	4522.224110671937	4523.020507753116	4522.995036485254	4517.414016418364	4521.693941927638	4518.007745515354	4514.34	4520.616539981757	4525.233034356947	4528.905138339921	4529.623966251141	4535.618136211615	4532.498806628155	4532.749110671937	4526.619800851323	4520.172537245364	4514.790141380359	4515.214685314686	4518.517543326239	4512.932950744907	4516.490445424141	4512.613792367877	4514.449729927396	4513.440816388722	4524.891902392943	4526.61	4521.450804818828	4519.731247560519	4519.807160405011	4526.897713581459	4522.703312115654	4522.91	4522.350569486614	4515.065009324477	4510.617411340413	4519.678567575482	4526.03	4522.662762202735	4509.144267373581	4505.288303205029	4512.475605413106	4508.533855134398	4509.970495788431	4508.558172302737	4515.8149851356375	4521.73	4524.832071410876	4522.021739130435	4513.636256657996	4520.365082683017	4514.759305710393	4504.026576307331	4503.580506082348	4493.348202929954	4494.614764394618	4502.6675930723695	4502.995627051047	4501.470716158713	4508.34	4506.098186110565	4503.274995081645	4497.925814034203	4493.224017164132	4502.779571843252	4508.959598031173	4500.213392124692	4508.209014324478	4511.715780813715	4516.592958317114	4509.580702310874	4500.89	4513.445062908107	4494.946392737697	4492.294472578026	4489.800863658496	4493.527230785196	4486.229603850544	4484.462129133707	4478.835944796098	4486.227920743848	4497.6331273576425	4488.159271826184	4500.271672321783	4503.002688542114	4503.422449326649	4509.27	4507.886757310486	4505.191577101666	4498.624192291457	4498.801713473055	4503.408051168128	4504.23	4496.271830676464	4492.631960549765	4488.26	4490.590735458063	4487.445783330054	4492.003508426782	4487.364187815595	4487.122655583973	4483.417396222703	4486.967295877782	4486.505492987054	4481.782848769827	4482.682630219544	4484.860525182953	4486.136535978013	4482.842503063015	4473.036042391097	4469.5319717503335	4479.735004553376	4466.867031772576	4476.972148829432	4468.165891316921	4459.623460109914	4465.393421959295	4456.821801314263	4447.860388901026	4444.216372647332	4449.511273866475	4452.481351339909	4459.719029676981	4468.007177207757	4486.2	4484.941280093952	4479.216812615418	4484.765426740535	4486.050635477188	4478.992702421441	4483.241983587905	4485.599843119678	4471.928924442549	4484.440025211564	4494.898079955638	4483.929124716239	4496.438698875858	4489.531100185998	4488.8328370460285	4486.985432345465	4497.9582422598505	4497.404171800739	4491.865006207332	4493.426884690392	4498.304806699553	4493.838654270467	4498.452473392093	4491.572802998377	4501.229414237991	4500.168833387276	4508.6413133383685	4497.789681482108	4503.543496339148	4496.186495525626	4497.771399670109	4497.990747960677	4493.129409052485	4498.127276962405	4504.684340229203	4492.008171281927	4508.33	4515.237579641636	4514.745113699988	4517.87	4511.764296714754	4512.676829963514	4512.848616568307	4516.523770735307	4521.028919968052	4523.773895694581	4534.486279914798	4522.467645827085	4524.114338242485	4532.362930197432	4541.319059622005	4555.66	4547.890206012151	4558.531009291959	4559.623186606964	4568.749304911956	4569.271856484938	4570.620711388518	4580.969157587322	4573.39	4578.4608001634615	4583.605080277977	4585.523399412619	4591.738427073772	4593.396496159466	4601.772509392741	4608.795429208472	4612.038043972596	4619.029381325374	4637.231065299633	4640.350444099712	4642.46	4643.728551933104	4670.711703410461	4678.077961806705	4667.055007796418	4682.86	4691.778446857002	4703.555312438552	4712.7314774039205	4731.906581844245	4741.104752723068	4752.913695160339	4762.5284034111255	4765.945053747653	4799.551029748283	4804.396734263301	4825.139534883721	4833.003370033539	4850.01	4841.536699571709	4874.420413724762	4910.269337136446	4921.109763430158	4944.755874087248	4966.452729550813	5016.381138279387	5045.147691696828	5093.935462431258	5140.794962474596	5189.650890945687	5285.454338764679	5407.727819700506	5486.475325916318	5531.73	5616.849934466237	5730.645219175519	5928.118863645105	6206.755733987412	6441.924198425895	6710.237836609835	7012.809537166899	7318.176450534038	7823.457438035461	8430.093901734801	8832.59	9306.315535913369	10060.100950536878	10209.036064393282	11017.07641633729	11639.33902547832	11556.702558311268	10322.872809863737	7962.365384615391	6276	76371.76470588235	76673.09928332537	76002.82512880773	75402.43921660667	75412.98190487652	75578.21993414474	75438.33358213142	75119.13163260037	75129.12728092169	75049.01917550329	75150.15535787084	75243.62194423401	75022.97444443627	74911.05072463768	74913.05016932423	74971.01059404948	75014.23305050595	75044.16166422283	75100.01843270325	74936.2	75013.03186795504	74913.05644112035	75010.16042753075	74981.29862545889	74842.97027679723	74845.97028855876	74811.67880934502	74761.79647323256	74814.15902470601	74751.45908789667	74756.19556375658	74809.35047395145	74686.06121090133	74798.10583222614	74927.89793252031	74790.72711620359	74761.44365805533	74827.04157365859	74830.52198236546	74650.5	74707.58978412891	74734.07649741563	74888.80814837337	74793.18552751596	74781.1	74782.01106719369	74667.18601398601	74659.69437519003	74770.6	74954.89352386745	74919.14794770446	74825.48032836728	74752.53754940712	74724.03891760414	74721.45028884159	74650.27473396169	74679.44420796595	74535.37366980845	74590.64968075402	74665.67844329584	74688.78467619338	74818.50884767406	74666.19118273031	74755.99501368197	74690.02432350258	74666.30671936758	74630.61915475829	74580.71608391608	74731.11280024324	74715.64755244755	74740.38637883855	74611.48361204013	74690.05570082091	74649.4	74724.3	74567.6	74833.72517350926	74688.25866022658	74701.63713350365	74696.6	74492.11593182462	74657.20710371702	74728.35707350152	74716.7	74701.58617819767	74644.64910685387	74677.21800779864	74851.23560871107	74820.79768198142	74817.09920934605	74886.97390687854	74782.49233806036	74647.44444444444	74620.80379041248	74628.6	74580.57376439986	74561.2	74404.26446178621	74435.10305958132	74525.35835501052	74381.42264337916	74570.10652793261	74371.51034311904	74371.75339675159	74462.14462923896	74435.8	74516.85813431312	74421.8	74510.11176535243	74466.24523058081	74531.6	74500.1	74527.14708636633	74405.60812772132	74317.54603394963	74379.19593613934	74491.14949201742	74278.61853978671	74421.23834164195	74493.81077437925	74374.39051787829	74398.65409677244	74307.90801082975	74399.60222965441	74311.66058289536	74390.78449002832	74433	74439.08449006634	74433.95771106552	74322.19857759756	74364.59147037461	74418.58283915186	74450.38471457221	74253.37274368962	74290.6	74426.03985844663	74374.07247726481	74482.86294103833	74306.26485379029	74289.27509636838	74229.84147806605	74328.05806929561	74356.91878036277	74289.1	74169.09516718339	74266.50417856766	74248.99278047503	74294.64187815595	74189.32979211753	74160.91297790018	74207.51905042953	74338.49183553019	74274.6	74315.37226737228	74401.75558556228	74364.02980231134	74221.63409384417	74273.72535514421	74295.17798602603	74257.54283254412	74283.23413860926	74241.54227906089	74272.8	74344.94408026757	74357.92548494984	74297.25336753255	74189.26633165829	74255.09904035226	74224.11966185442	74095.89512781298	74119.19226007407	74234.41012658227	74211.46484907498	74190.77817196563	74182.07963884294	74445.74529176985	74293.19662658396	74275.60652556868	74348.01276519697	74361.02524437953	74109.46748864824	74281.04140950936	74241.19049753474	74165.37529210423	74193.66140910808	74191.59769178781	74153.36399396954	74194.01585645217	74129.69728511924	74088.64430608555	74073.46795539327	74204.88859628332	74329.36553423693	74231.75568982198	74212.10910599095	74248.02477916714	74287.83120684588	74227.53923265218	74132.98906991133	74284.5	74277.40626460963	74388.17736541158	74237.48747223867	74227.1	74194.89773117598	74283.13845424804	74210.26028493812	74250.27381010598	74167.9	74293.61739501014	74010.14439637202	74145.63396299272	74181.58136058743	74255.17380492672	74350.85776558566	74258.9	74186.17543326238	74162.17019695281	74032.50077143488	74272.18900666485	74183.32801943077	74203.26274902895	74075.88766246407	74105.00858612529	74160.32985808021	74240.34084288783	74139.42656950343	74130.08774811501	74394.8	74466.63640668572	74364.72289156627	74258.41222814446	74311.15560480223	74443.02767917598	74194.78904991948	74193.43881319718	74440.2	74347.62470146046	74266.73517137491	74313.12820548889	74422.78381859412	74524.29980276134	74408.52699566615	74530.00538167398	74635.42922309336	74464.37508670123	74565.75747865229	74261.79068773524	74436.3	74579.37050692298	74363.64911664295	74556.49308379849	74570.50251355626	74445.93973697096	74488.12482890775	74397.78616136113	74198.04486151451	74262.2	74322.35333028916	74284.18916011337	74534.90388152498	74616.2	74453.19374659719	74441.21316316478	74476.99242809364	74350.90707193578	74505.83404214322	74524.29140736352	74585.58990970353	74628.95366891455	74303.35299138722	74408.05710630114	74479.28870970204	74327.66347643788	74343.16852026692	74189.9	74496.52747252745	74554.11882153242	74481.84724592176	74676.84372669122	74706	74822.81076094777	74729.91842540268	74966.52874659353	75082.60044459575	75171.62818128977	75033.24095371668	75217.06857697702	75345.8	75566.61469028312	75252.47688373008	75462.48256091734	75629.97171859416	75854.50138206567	75764.4	75306.64491010307	75136	73927.14329049377	73466.33290455364	73175.72413793103
Dm3Dv124CyOnull_20241212_sl2_ser21_	0	0.00334448	0.00668896	0.0100334	0.0133779	0.0167224	0.0200669	0.0234114	0.0267559	0.0301003	0.0334448	0.0367893	0.0401338	0.0434783	0.0468227	0.0501672	0.0535117	0.0568562	0.0602007	0.0635452	0.0668896	0.0702341	0.0735786	0.0769231	0.0802676	0.083612	0.0869565	0.090301	0.0936455	0.09699	0.1003344481605351	0.1036789297658862	0.1070234113712374	0.1103678929765886	0.1137123745819397	0.1170568561872909	0.1204013377926421	0.1237458193979933	0.1270903010033444	0.1304347826086956	0.1337792642140468	0.1371237458193979	0.1404682274247491	0.1438127090301003	0.1471571906354515	0.1505016722408027	0.1538461538461538	0.157191	0.1605351170568562	0.1638795986622073	0.1672240802675585	0.1705685618729097	0.1739130434782608	0.177258	0.1806020066889632	0.1839464882943143	0.1872909698996655	0.1906354515050167	0.1939799331103679	0.197324	0.2006688963210702	0.2040133779264214	0.2073578595317725	0.2107023411371237	0.2140468227424749	0.217391	0.2207357859531772	0.2240802675585284	0.2274247491638795	0.2307692307692307	0.2341137123745819	0.2374581939799331	0.2408026755852843	0.2441471571906354	0.2474916387959866	0.2508361204013378	0.2541806020066889	0.2575250836120401	0.2608695652173913	0.2642140468227424	0.2675585284280936	0.2709030100334448	0.2742474916387959	0.2775919732441471	0.2809364548494983	0.2842809364548495	0.2876254180602006	0.2909698996655518	0.294314	0.2976588628762541	0.3010033444816054	0.3043478260869565	0.3076923076923077	0.3110367892976589	0.314381	0.3177257525083612	0.3210702341137124	0.3244147157190635	0.3277591973244147	0.3311036789297659	0.334448	0.3377926421404682	0.3411371237458194	0.3444816053511705	0.3478260869565217	0.3511705685618729	0.354515	0.3578595317725752	0.3612040133779264	0.3645484949832775	0.3678929765886287	0.3712374581939799	0.3745819397993311	0.3779264214046822	0.3812709030100334	0.3846153846153846	0.3879598662207358	0.391304	0.3946488294314381	0.3979933110367893	0.4013377926421405	0.4046822742474916	0.4080267558528428	0.411371	0.4147157190635451	0.4180602006688963	0.4214046822742475	0.4247491638795986	0.4280936454849498	0.431438	0.4347826086956521	0.4381270903010033	0.4414715719063545	0.4448160535117056	0.4481605351170568	0.451505	0.4548494983277591	0.4581939799331103	0.4615384615384615	0.4648829431438127	0.4682274247491638	0.471572	0.4749163879598662	0.4782608695652174	0.4816053511705686	0.4849498327759197	0.4882943143812709	0.4916387959866221	0.4949832775919732	0.4983277591973244	0.5016722408026756	0.5050167224080268	0.5083612040133779	0.5117056856187291	0.5150501672240803	0.5183946488294314	0.5217391304347826	0.5250836120401338	0.5284280936454849	0.5317725752508361	0.5351170568561873	0.5384615384615384	0.5418060200668896	0.5451505016722408	0.5484949832775919	0.5518394648829431	0.5551839464882943	0.5585284280936454	0.5618729096989966	0.5652173913043478	0.568562	0.5719063545150501	0.5752508361204013	0.5785953177257525	0.5819397993311036	0.5852842809364548	0.588629	0.5919732441471571	0.5953177257525083	0.5986622073578595	0.6020066889632107	0.6053511705685619	0.6086956521739131	0.6120401337792643	0.6153846153846154	0.6187290969899666	0.6220735785953178	0.6254180602006689	0.6287625418060201	0.6321070234113713	0.6354515050167224	0.6387959866220736	0.6421404682274248	0.6454849498327759	0.6488294314381271	0.6521739130434783	0.6555183946488294	0.6588628762541806	0.6622073578595318	0.6655518394648829	0.6688963210702341	0.6722408026755853	0.6755852842809364	0.6789297658862876	0.6822742474916388	0.685619	0.6889632107023411	0.6923076923076923	0.6956521739130435	0.6989966555183946	0.7023411371237458	0.705686	0.7090301003344481	0.7123745819397993	0.7157190635451505	0.7190635451505016	0.7224080267558528	0.725753	0.7290969899665551	0.7324414715719063	0.7357859531772575	0.7391304347826086	0.7424749163879598	0.745819	0.7491638795986622	0.7525083612040133	0.7558528428093645	0.7591973244147157	0.7625418060200668	0.765886	0.7692307692307692	0.7725752508361204	0.7759197324414716	0.7792642140468228	0.782609	0.7859531772575251	0.7892976588628763	0.7926421404682275	0.7959866220735786	0.7993311036789298	0.802676	0.8060200668896321	0.8093645484949833	0.8127090301003345	0.8160535117056856	0.8193979933110368	0.822742	0.8260869565217391	0.8294314381270903	0.8327759197324415	0.8361204013377926	0.8394648829431438	0.842809	0.8461538461538461	0.8494983277591973	0.8528428093645485	0.8561872909698997	0.8595317725752508	0.862876	0.8662207357859532	0.8695652173913043	0.8729096989966555	0.8762541806020067	0.8795986622073578	0.882943	0.8862876254180602	0.8896321070234113	0.8929765886287625	0.8963210702341137	0.8996655518394648	0.90301	0.9063545150501672	0.9096989966555185	0.9130434782608696	0.9163879598662208	0.9197324414715718	0.923077	0.9264214046822742	0.9297658862876254	0.9331103678929764	0.9364548494983276	0.9397993311036787	0.943144	0.9464882943143812	0.9498327759197324	0.9531772575250836	0.9565217391304348	0.959866	0.9632107023411371	0.9665551839464884	0.9698996655518396	0.9732441471571908	0.9765886287625418	0.979933	0.9832775919732442	0.9866220735785952	0.9899665551839464	0.9933110367892976	0.9966555183946488	1	5558.523809523809	5861.557842288473	5693.484166023498	5583.494443441689	5514.249775731919	5605.39	5665.012130744967	5700.267080745341	5679.885326119439	5633.158061687105	5651.505767103165	5751.4	5857.294926389612	5927.815270760691	5968.3317904626965	6001.592031366875	6062.166528458067	6084.765442664921	6111.909327077656	6148.215470659467	6152.2	6127.136245382897	6035.907081449192	5999.43	6025.513842335675	6072.827041340176	6058.140829804679	6088.575626598023	6150.362633659629	6134.26	6138.427918827354	6147.600694128808	6212.951186456836	6278.000092712971	6272.72	6298.434476423759	6294.372855983138	6287.620896816549	6295.874668368428	6315.235939369765	6327.511108730092	6296.84	6268.152887352122	6362.348421163639	6427.827025808267	6506.498500232464	6525.778889272163	6559.669768702629	6550.940181879607	6629.134127031107	6709.6911460029005	6757.4919341144505	6756.109653323118	6709.649919120115	6653.397495663883	6620.627606244008	6622.414645347946	6628.8185171136965	6693.444932130965	6743.467973505321	6823.180529458281	6846.491950754141	6818.886418966302	6769.034742244263	6719.327182562565	6709.287574962519	6701.04	6746.682094049129	6813.092744493138	6803.101852699887	6771.642663267279	6760.6216653656365	6721.197052272743	6735.414486546876	6702.314094805669	6694.171184462125	6699.115015791396	6726.606832801812	6768.284002229654	6810.171411828602	6837.25	6844.527563387931	6843.254430723495	6802.916938227138	6817.151194866077	6860.100077180344	6900.750750364463	6879.946888488694	6844.713024897807	6791.095260555127	6751.983820712917	6749.545429208473	6793.914858645628	6751.665244547351	6738.502072435183	6752.326508589887	6796	6843.054433582026	6851.526348512135	6793.6050867564245	6746.008082497213	6685.736400537404	6686.432581539605	6713.330517680016	6705.400198908918	6619.035063113604	6557.327557809185	6533.749055993096	6531.2159600100695	6522.897018736289	6513.647707411803	6489.615866508433	6496.83	6488.785111662531	6500.911604991549	6510.658560794045	6496.95	6498.197101449276	6517.206077606358	6559.806602654009	6591.952173882041	6551.4	6516.01	6528.604046534425	6541.789708511129	6506.409468342752	6535.406376138853	6630.995444925062	6636.710234403906	6636.74	6619.914363859285	6584.031188560567	6547.183170220329	6556.489479424167	6621.5917260433325	6657.230892831176	6666.390669042369	6616.812657913569	6594.613000546127	6639.717123010769	6736.828562410435	6776.610685311539	6701.190037431615	6670.696611958921	6680.761890668009	6747.01	6817.920117204842	6867.037220364176	6897.445529542921	6916.383711726808	6922.704047047205	6938.237981938302	6912.711933140296	6861.360724087766	6815.798642030103	6796.157883636144	6774.629575014134	6726.874919421503	6661.408732054695	6688.701572595473	6775.291603671293	6851.060414471373	6871.048907316626	6871.149963601509	6838.030092645985	6829.472491112889	6840.101794279623	6848.5976170568565	6807.237016908212	6735.322255007453	6708.881364237381	6748.274182209292	6852.764875018354	6885.031827790749	6913.401700637343	6883.51	6801.127465457652	6707.369489387857	6680.901769854857	6744.734143268095	6721.340742233146	6651.469188761249	6665.672637998687	6707.25	6732.123264540338	6733.048703024053	6676.9464635813965	6708.706066604468	6772.048633760362	6766.514394549242	6742.87	6749.704137467584	6759.247576136666	6812.259402757091	6878.009685415004	6894.618620332302	6868.663521261347	6834.543796579268	6785.2567484999545	6790.863300812726	6803.228127358112	6780.009839042782	6781.416057813467	6780.876099176654	6782.299655519788	6752.301206844685	6712.821571764038	6646.565560129824	6715.541896167818	6766.93	6740.045364657852	6683.744896467277	6632.752936904002	6637.170094760312	6672.171434959613	6735.219731588851	6705.203643997691	6642.163393591384	6650.52	6631.219544074117	6578.093579693244	6573.130112358391	6577.199849839602	6505.644839101993	6469.659720846341	6513.71	6607.922714147439	6558.284462263772	6450.666133594942	6376.432568170456	6382.413166588014	6388.576061759428	6396.542434477852	6344.936127786627	6298.55	6317.857538259812	6307.494438019893	6297.314753438034	6216.937702382034	6204.658917884175	6214.396632614277	6135.895914771608	6138.364974625843	6213.073611557925	6334.441881359084	6386.555023791407	6300.276899606876	6253.619234366451	6253.969751971851	6235.625141923094	6221.676243576532	6202.65	6159.569562776163	6163.069217360698	6121.2	6154.396186560299	6181.903633783186	6135.469031137383	6095.824990232154	6138.446054509479	6169.169137314894	6250.48	6276.437988775301	6286.486091273068	6218.867071027721	6051.694233004359	6017.469702501789	6072.817242845965	6191.445584380367	6198.458095097226	6177.655258777357	6229.629827255346	6213.4619096848055	6185.3	6239.675777509188	6288.747452933056	6217.63	6189.931154836296	6255.476491302577	6359.987641506222	6381.894314732246	6322.266641312018	6162.060601558995	6031.057433137839	5849.160391489012	5716.448697323872	5682.280606407321	5489.305918018502	5375.554946749207	5231.711230688545	5024.381549609811	4898.489744729713	4754.7981881756605	4611.167272420965	4416.8	4300.574999100945	4225.0753471323405	4172.948595677347	4186.730047126786	4269.321428571428	4574.738095238095	4565.939774184626	4608.244759454592	4611.980014982334	4605.734877215413	4596.55	4581.119963983645	4568.502627806975	4554.233856444558	4546.170538998307	4528.874602427838	4511.233039140962	4498.707123975143	4503.0702793968285	4479.054047858331	4450.665042342733	4439.197203898482	4428.857482436295	4429.992869382977	4439.7748893012185	4435.149319058645	4435.267359023536	4416.322654687494	4422.996744779897	4407.420634330069	4404.778914211216	4389.308329495805	4382.536210353419	4371.602480357596	4353.545685035487	4345.739005869116	4335.415679939984	4319.202970577566	4323.49	4300.77	4307.458278096674	4300.107165815774	4296.62	4286.299484011769	4285.407758276825	4277.267604448084	4274.93	4257.5512354952925	4260.390581216669	4259.078251728863	4245.1254930485775	4233.717661262504	4232.847278621479	4218.100948179534	4229.0065039808205	4219.8	4224.284960168922	4227.254165868608	4215.035877073584	4216.714123665318	4220.932122391926	4220.4004734454975	4216.312491416419	4218.911469177809	4217.171410123405	4211.434528689268	4206.694295518685	4209.081977219863	4213.860872448391	4208.596665609503	4219.299100449775	4215.778240687348	4220.182339118902	4221.401618902088	4227.3054004834985	4215.881539464167	4220.832525262653	4216.358432462241	4216.933504257589	4202.882935982182	4209.899429218021	4213.317797368817	4215.122624947657	4207.753344481605	4210.191242889403	4203.038725952606	4199.187119458023	4192.394027098877	4193.318190263843	4207.19	4210.805812823371	4213.653017179773	4202.789669267931	4207.479704427865	4211.013842437756	4209.846296772718	4197.679208472687	4196.255424063117	4199.0842480633455	4204.678879741588	4201.641776005488	4206.394756024355	4202.24	4202.214211188291	4206.595703627476	4208.950290140926	4204.611282622988	4207.36	4208.024862075866	4202.432775538598	4199.996490092422	4209.81	4218.746430754845	4216.78	4216.309778113425	4216.646635739203	4207.929888157658	4206.335153019024	4206.238573021182	4209.744086021506	4206.2193548387095	4203.669507677922	4204.582795698925	4198.477448124572	4197.5878375948505	4194.611392101716	4193.553403586668	4198.949039903126	4206.270347999078	4202.100168665667	4189.111708568793	4192.879519374927	4197.987272736028	4195.24	4194.669600040627	4205.764123361312	4202.475678146243	4212.43	4200.031358150356	4207.949331103679	4203.773258688381	4192.201201968717	4189.618984679645	4205.326292237571	4202.308736079974	4211.787167549348	4208.33	4211.170169881946	4222.02	4218.886028650073	4213.369794595555	4213.92	4209.4081456707545	4214.447365291713	4202.411311215294	4197.906294658556	4201.479936851399	4200.199007878611	4204.644180152077	4206.33	4208.535712133538	4212.138374096099	4225.0375552673695	4216.234743172631	4216.332087423322	4212.604893022403	4215.72	4218.229860570242	4218.205041817465	4216.597339791642	4213.612178471257	4215.150331744769	4218.88	4217.658692555432	4215.888042637614	4210.149171657463	4207.964022578657	4205.675518006722	4197.591815485581	4203.575093077554	4195.773369891494	4192.541063688828	4198.045322115883	4195.612200156823	4195.551496537526	4194.437998146432	4192.701896821935	4191.982285309542	4193.803564866887	4192.171106941839	4186.562829445006	4188.129413315321	4182.161104205732	4176.630967914062	4178.763570877283	4185.646796910098	4178.216399218918	4179.270986047395	4179.914800731586	4177.014871908052	4173.892732117739	4176.140655927923	4177.248654587616	4167.6104020157945	4159.632418943976	4165.618086239059	4165.210010718081	4164.648768627695	4159.106480250741	4169.3231011672015	4158.822689387906	4163.8979985768165	4164.057778052259	4165.720731278565	4165.457827463763	4155.118369132349	4162.149332017472	4153.880145178644	4168.0399758454105	4164.083081022163	4165.08	4168.923665290377	4172.800141329921	4173.69	4168.85	4161.02	4163.839566499718	4171.499517341576	4160.055410998539	4153.827892036443	4158.645564344055	4159.37	4156.293971874118	4160.580259199621	4148.709534210299	4161.883671543181	4151.799013350998	4166.4457629403305	4159.272664929365	4163.597264878323	4164.811159669613	4159.588202317871	4163.969411023759	4159.64	4161.069199964794	4165.553170396049	4182.654972582022	4183.243142705876	4190.578144440512	4195.482808159759	4190.54	4184.4097283342135	4192.903068086563	4198.341594283102	4216.1105362332455	4218.797862107547	4235.076135427269	4233.724080267559	4230.652878225381	4250.098412993093	4251.305952456075	4262.356929997515	4278.841344533458	4275.977695753721	4280.443597007436	4292.761192700822	4312.700287335751	4319.550703038943	4345.290591026032	4343.000311773709	4365.206431573754	4396.981773305487	4431.880047190818	4457.282934750326	4474.492999734304	4498.169652265542	4549.455384533207	4582.148399180802	4651.048076923075	4710.543749793039	4775.208281449814	4873.214519568675	5037.860326637031	5211.206313815007	5302.021971944717	5449.543488119133	5745.197917031105	6042.381887161308	6300.739648774486	6553.354474013584	6835.391674780918	7135.232265446227	7354.781624928409	7892.599089162461	8258.72	8523.263352589438	9153.092036254762	9501.58	9961.437584053474	9879.239401187906	9905.331930808788	8858.956846868321	6237.863209263853	5312.3103780277725	4788.464285714285	74252.95238095238	74328.89042673573	74422.43018609038	74662.83055499519	74332.91138815235	74595.40126291485	74598.99969514823	74665.3	74705.56119465818	74572.56879772079	74685.39055234022	74622.29684160341	74417.57797405825	74653.4	74721.85295484126	74516.9	74591.74588100906	74527.42456226637	74494.09355808399	74627.26456775522	74628.32617599114	74756.3	74661.4	74702.12815691947	74548.59841584727	74664.33010977185	74679.22347893477	74829.24896935132	74847.3	74767.00049553932	74782.03229671967	74753.77215616417	74684.16374031146	74760.01063595676	74616.9	74653.41980982888	74709.46991769834	74646.09277839713	74571.87684061682	74773.94495412844	74697.91791096178	74577.46528275449	74333.5	74537.65862183252	74634.08073434375	74664.65749808779	74515.99034149706	74542.16758925856	74478.7	74609.98372154971	74662.67025779145	74744.53458548362	74658.84543190959	74487.61782482248	74554.17354712645	74615.30592858764	74483.62525149605	74520.83221250249	74601.18996800615	74532.66724221737	74407.86157763768	74440.09245569106	74547.46607499829	74565.30723099988	74517.51516549417	74569.41379310345	74536.69346096182	74539.15523007727	74633.73855380002	74630.80378136793	74421.32962838298	74478.86857691233	74404.57347475167	74325.05313213925	74334.25095786812	74444.88566456354	74352.39979088037	74483.12660422827	74378.12263099219	74428.97304404997	74311.67172626704	74257.12477489066	74163.5	74154.56650373038	74416.06002915702	74250.99516908212	74207.4	74094.53963353629	74322.54820913015	74264.65094474459	74403.14427007403	74425.69602378298	74195.39513477974	74072.3	74206.5	74119.12517508505	74107.59523196981	74039.14026813024	74088.31420975902	74230.33473401367	74112.63573735814	74100.13618043049	74182.54843781266	74088.31295200526	74045.54797169243	73935.53991441004	74061.34627971373	74052.36851152587	73890.48800661704	73818.10922429604	73795.29367425469	73782.60357463948	73735.58703923473	73798.85858956378	73705.22426727082	73810.71827956989	73766.99495810407	73737.90818139317	73720.23412809725	73685.79433955479	73733.93136930294	73772.23492100104	73692.1	73711.92803598201	73817.11336639372	73531.68146695883	73507.78629915812	73568.37590405963	73660.37582977241	73634.17807732208	73745.27209280393	73634.49554915518	73777.21382192268	73706.91696960885	73823.87715573651	73818.36579904027	73722.88355654219	73693.83008865068	73873.76388342721	73931.76269616671	73985.7	74088.4	73851.93051156541	73993.55792302523	74086.83576523516	74077.31991594401	74087.48583774825	74079.13299145299	74234.65858045337	74041.95710433654	74100.35300367369	74210.89525861747	74241.05155888757	74125.68099944509	74115.94451146497	73963.16743499352	74081.7	74160.5	74103.90238057318	74066.46312669206	74157.90644614468	74196.43976115208	74239.70922863121	74350.1	74132.1	74040.58873782367	74071.77847636849	74043.94512572774	73985.96618357488	73881.55675114234	73768.05948510539	73880.64749128907	73802.48910297513	73917.61696220103	74032.90099072378	73898.4	73868.94497968566	73902.43896520621	73827.72994511209	73962.70368115079	73850.93224805577	73715.73948588694	73797.2	73668.8	73844.47879924954	73673.89745851056	73713.98204194606	73827.49944327796	73839.34724177857	73959.12860901101	73823.4	73644.26191611362	73790.30742399732	73776.91830869552	73718.60068247796	73685.86851082949	73743.11064091188	73592.92960633432	73662.48205883718	73624.9	73864	73747.49846434641	73722.73755601769	73449.2	73650.74822811213	73554.62405549362	73537.29387660998	73529.32223304214	73520.63377475683	73548.65792738688	73373.50069714671	73627.2	73465.70427846326	73504.7	73427.83987479156	73503.32654795036	73714.29152595479	73572.50940628425	73776.59049602375	73688.04121016416	73523.35367869929	73469.52539155196	73578.71950232553	73470.40425268981	73432.68330353303	73240.52582793287	73263.45059456847	73194.2	73184.10732714897	73169.66247258974	73242.2	72982.96681497688	73149.06030381647	73199.67015182048	72949.15059836212	72889.96907472382	72812.21898685268	72928.89295267824	72887.99117301169	72839.98715014962	72597.80552219698	72722.01658100462	72614.74337514088	72838.19005982888	72909.61032410045	72764.26438779768	72705.47410667136	72966.96130863338	72922.52817212536	72868.81320996834	72753.05392554439	72706.10440599099	72686.06869614041	72640.17793123098	72568.59615566899	72422.77001268236	72635.42019299408	72847.90853231703	72628.42452731877	72567.89214983219	72608.4	72644	72532.70986746682	72679.60015052752	72603.07601609886	72547.63438873958	72394.54577850476	72323.76556732245	72288.7	72055.81578562448	72053.60700050397	72133.1	71996.91594170693	71843.57525083612	71694.57921917945	72128.22300618322	72161.43517656364	72296.61519392126	72145.6	72193.19570941065	72205.1	72333.38879739042	72274.63440281451	72547.85616799822	72480.99800972566	72414.40254271786	72714.20137299772	72847.82934953185	73064.26129652032	73026.50522024606	72941.7	72852.62172034438	72764.32128147472	72772.15162653424	72775.20498356293	72515.23659510195	72542.50783519886	72302.63992807566	72001.8	72069.14285714286
Dm3Dv124CyOnull_20241212_sl2_ser22_	0	0.00334448	0.00668896	0.0100334	0.0133779	0.0167224	0.0200669	0.0234114	0.0267559	0.0301003	0.0334448	0.0367893	0.0401338	0.0434783	0.0468227	0.0501672	0.0535117	0.0568562	0.0602007	0.0635452	0.0668896	0.0702341	0.0735786	0.0769231	0.0802676	0.083612	0.0869565	0.090301	0.0936455	0.09699	0.1003344481605351	0.1036789297658862	0.1070234113712374	0.1103678929765886	0.1137123745819397	0.1170568561872909	0.1204013377926421	0.1237458193979933	0.1270903010033444	0.1304347826086956	0.1337792642140468	0.1371237458193979	0.1404682274247491	0.1438127090301003	0.1471571906354515	0.1505016722408027	0.1538461538461538	0.157191	0.1605351170568562	0.1638795986622073	0.1672240802675585	0.1705685618729097	0.1739130434782608	0.177258	0.1806020066889632	0.1839464882943143	0.1872909698996655	0.1906354515050167	0.1939799331103679	0.197324	0.2006688963210702	0.2040133779264214	0.2073578595317725	0.2107023411371237	0.2140468227424749	0.217391	0.2207357859531772	0.2240802675585284	0.2274247491638795	0.2307692307692307	0.2341137123745819	0.2374581939799331	0.2408026755852843	0.2441471571906354	0.2474916387959866	0.2508361204013378	0.2541806020066889	0.2575250836120401	0.2608695652173913	0.2642140468227424	0.2675585284280936	0.2709030100334448	0.2742474916387959	0.2775919732441471	0.2809364548494983	0.2842809364548495	0.2876254180602006	0.2909698996655518	0.294314	0.2976588628762541	0.3010033444816054	0.3043478260869565	0.3076923076923077	0.3110367892976589	0.314381	0.3177257525083612	0.3210702341137124	0.3244147157190635	0.3277591973244147	0.3311036789297659	0.334448	0.3377926421404682	0.3411371237458194	0.3444816053511705	0.3478260869565217	0.3511705685618729	0.354515	0.3578595317725752	0.3612040133779264	0.3645484949832775	0.3678929765886287	0.3712374581939799	0.3745819397993311	0.3779264214046822	0.3812709030100334	0.3846153846153846	0.3879598662207358	0.391304	0.3946488294314381	0.3979933110367893	0.4013377926421405	0.4046822742474916	0.4080267558528428	0.411371	0.4147157190635451	0.4180602006688963	0.4214046822742475	0.4247491638795986	0.4280936454849498	0.431438	0.4347826086956521	0.4381270903010033	0.4414715719063545	0.4448160535117056	0.4481605351170568	0.451505	0.4548494983277591	0.4581939799331103	0.4615384615384615	0.4648829431438127	0.4682274247491638	0.471572	0.4749163879598662	0.4782608695652174	0.4816053511705686	0.4849498327759197	0.4882943143812709	0.4916387959866221	0.4949832775919732	0.4983277591973244	0.5016722408026756	0.5050167224080268	0.5083612040133779	0.5117056856187291	0.5150501672240803	0.5183946488294314	0.5217391304347826	0.5250836120401338	0.5284280936454849	0.5317725752508361	0.5351170568561873	0.5384615384615384	0.5418060200668896	0.5451505016722408	0.5484949832775919	0.5518394648829431	0.5551839464882943	0.5585284280936454	0.5618729096989966	0.5652173913043478	0.568562	0.5719063545150501	0.5752508361204013	0.5785953177257525	0.5819397993311036	0.5852842809364548	0.588629	0.5919732441471571	0.5953177257525083	0.5986622073578595	0.6020066889632107	0.6053511705685619	0.6086956521739131	0.6120401337792643	0.6153846153846154	0.6187290969899666	0.6220735785953178	0.6254180602006689	0.6287625418060201	0.6321070234113713	0.6354515050167224	0.6387959866220736	0.6421404682274248	0.6454849498327759	0.6488294314381271	0.6521739130434783	0.6555183946488294	0.6588628762541806	0.6622073578595318	0.6655518394648829	0.6688963210702341	0.6722408026755853	0.6755852842809364	0.6789297658862876	0.6822742474916388	0.685619	0.6889632107023411	0.6923076923076923	0.6956521739130435	0.6989966555183946	0.7023411371237458	0.705686	0.7090301003344481	0.7123745819397993	0.7157190635451505	0.7190635451505016	0.7224080267558528	0.725753	0.7290969899665551	0.7324414715719063	0.7357859531772575	0.7391304347826086	0.7424749163879598	0.745819	0.7491638795986622	0.7525083612040133	0.7558528428093645	0.7591973244147157	0.7625418060200668	0.765886	0.7692307692307692	0.7725752508361204	0.7759197324414716	0.7792642140468228	0.782609	0.7859531772575251	0.7892976588628763	0.7926421404682275	0.7959866220735786	0.7993311036789298	0.802676	0.8060200668896321	0.8093645484949833	0.8127090301003345	0.8160535117056856	0.8193979933110368	0.822742	0.8260869565217391	0.8294314381270903	0.8327759197324415	0.8361204013377926	0.8394648829431438	0.842809	0.8461538461538461	0.8494983277591973	0.8528428093645485	0.8561872909698997	0.8595317725752508	0.862876	0.8662207357859532	0.8695652173913043	0.8729096989966555	0.8762541806020067	0.8795986622073578	0.882943	0.8862876254180602	0.8896321070234113	0.8929765886287625	0.8963210702341137	0.8996655518394648	0.90301	0.9063545150501672	0.9096989966555185	0.9130434782608696	0.9163879598662208	0.9197324414715718	0.923077	0.9264214046822742	0.9297658862876254	0.9331103678929764	0.9364548494983276	0.9397993311036787	0.943144	0.9464882943143812	0.9498327759197324	0.9531772575250836	0.9565217391304348	0.959866	0.9632107023411371	0.9665551839464884	0.9698996655518396	0.9732441471571908	0.9765886287625418	0.979933	0.9832775919732442	0.9866220735785952	0.9899665551839464	0.9933110367892976	0.9966555183946488	1	5721.614285714286	5640.517225679909	5715.690787319689	5810.922625481274	5951.4353995369775	6086.965883156853	6200.170478430631	6276.518577962976	6314.565350680535	6312.681269167038	6333.700279253148	6369.913077749092	6357.422091185285	6301.928293210721	6240.088879321444	6164.324279469796	6110.374740780615	6053.22	6038.113847836946	6082.837522844182	6143.5005187252345	6228.637975324987	6280.5486149669705	6351.73	6435.071718381462	6531.194429847566	6589.658978162726	6600.687335944591	6586.909780768822	6583.517069600679	6574.217236316176	6559.257711338036	6534.538089107857	6522.503752987476	6549.354362297401	6564.501640082325	6514.340171829605	6481.216281798516	6444.698310198673	6441.985680190931	6495.038952434926	6605.1405001556495	6683.424175824176	6742.945699952222	6808.3100652970215	6866.203153368371	6928.85	6943.357858113176	6996.342028524602	7051.053888330954	7099.864682589765	7100.948909888307	7092.1463289581625	7007.495724742854	6925.300080456869	6858.323278854043	6793.810397867105	6759.004291033003	6797.592162554427	6896.609855177637	7005.8437164763045	7039.171483561558	7053.622830819713	7094.175790370417	7169.635199091311	7275.664581624283	7376.229530826024	7439.532506152584	7423.516793399382	7375.842888243832	7307.468779579733	7212.313829115921	7190.91	7184.162791064555	7177.040685934247	7100.51	6996.927320628511	7019.493153278223	7101.778199343725	7199.339251908878	7251.071401527102	7284.381791506278	7295.94	7322.069642519089	7355.330188679245	7361.091783933868	7378.447335491381	7420.172450326937	7440.055126699758	7417.219875776398	7405.2075967510755	7359.277743271221	7327.728021978021	7298.909101767797	7316.107636566332	7370.911678546627	7369.328581349127	7386.385820675123	7404.8308203159295	7474.119329183402	7507.5242577089375	7507.995317047109	7501.574485231898	7488.242341943023	7442.841906757464	7421.004803159125	7349.975669903694	7286.525196437926	7256.077806101047	7212.603995045891	7162.044344778108	7151.546159542351	7184.436312444564	7308.237064025059	7413.748607828867	7488.706977618958	7542.542460197398	7622.1009886254915	7707.756449779624	7798.729442382575	7795.193265019352	7761.025137025136	7675.745687595762	7631.858642107517	7565.94	7476.702813007053	7402.367992317627	7350.534727971125	7333.029380111924	7334.849688731415	7368.123694291516	7364.082377045456	7335.632574747907	7315.717001533934	7369.902582543315	7449.412008281573	7453.4351514237105	7441.781639213819	7450.822127494672	7550.0964365098625	7629.515700483091	7645.247255160299	7667.849042262086	7685.154654713381	7637.876992682885	7608.704352919206	7599.03	7588.480612214526	7537.924796776352	7444.523007039704	7377.444274402248	7391.17	7440.562775661803	7447.615504982331	7431.403031527543	7433.115286097076	7462.093247949668	7511.513883487594	7558.553023428655	7624.941564351035	7689.450934685784	7712.232581529925	7732.404984914191	7772.21	7794.862946479516	7818.972454112132	7816.61	7784.439342199314	7702.299000185315	7620.982562808306	7573.703911896296	7535.32	7538.423986692856	7539.026182480261	7495.912926914559	7449.395034386292	7442.148953443069	7435.026600008704	7396.861569111775	7387.047733234772	7408.740203193034	7486.462394166742	7600.151253843817	7641.528093501071	7646.982507903056	7692.001970037111	7769.893132359005	7838.683704812467	7844.219796014263	7843.840552069802	7800.878546528145	7673.325449173452	7577.429784466741	7534.508893567643	7536.698562338184	7553.169149975573	7523.838957573936	7498.555202895393	7465.9	7399.315042652262	7350.487097141989	7321.555546027118	7347.311170187424	7425.213829424593	7477.36	7492.830709645177	7487.807525854101	7417.82	7361.176820020222	7318.656800266313	7258.402402748864	7178.903560889239	7141.072417863466	7201.515467081258	7266.91	7329.578989946823	7394.241378214042	7398.254390883784	7409.299491318367	7465.061731455089	7537.081452686286	7556.065937023199	7579.019855099904	7532.729010022528	7432.016125546696	7335.7465719479005	7244.517939053814	7125.005811036792	7018.083821070234	7016.180671530494	6997.350981058587	6985.452372658596	7020.347943487659	7068.718592095637	7202.422119037568	7328.814852904237	7447.280289489557	7509.033039092055	7517.560747044603	7480.507486323065	7374.187680760641	7320.518409714061	7286.359373587635	7234.076207493122	7124.3749971168245	7019.722354367688	7076.22	7234.713273108544	7435.3	7540.83	7540.282859531773	7505.310379664445	7509.512612401879	7533.702747561254	7632.278255951211	7770.167142480591	7854.730115007207	7863.772663304073	7864.337831882222	7863.173717840272	7830.739565350596	7870.755706697393	7898.356742841988	7848.7884039917135	7773.406730399071	7702.577835583633	7622.170982664266	7577.765759281995	7626.088098442594	7715.595995728146	7735.3646902931805	7676.82	7571.657850192313	7571.009262262243	7529.476754462175	7510.252008456917	7514.129251898943	7418.5764387082045	7325.66	7202.263756566903	7129.366008489839	7108.738281042629	7149.861634258962	7207.782900318652	7150.332252681594	7051.125827643718	6875.248328009418	6758.0459771565575	6536.389096989965	6222.568574701054	6065.171057319509	5999.673876425066	6078.363400389359	6172.737293711278	6220.889181841692	6121.477222487656	5927.207416440072	5676.933354681087	5375.247564344919	5231.38	4791.4	4733.528875993316	4728.891812849606	4699.259993523045	4681.89	4694.333278748997	4661.679275414823	4642.986896232716	4624.7018099403385	4601.232521029103	4590.582960206637	4584.908507975438	4574.712878175389	4575.541150715034	4574.882140802125	4571.849249496025	4555.29	4549.460097857831	4544.406971018112	4540.603039492609	4537.407851447148	4536.269399554155	4525.557346120701	4521.331465017395	4511.477200401292	4524.505299629995	4522.834463866698	4512.765346591327	4503.219950773156	4506.064447237108	4502.356864344563	4518.68	4517.386270510041	4510.323140144778	4509.373576987394	4511.275469513764	4507.7374272308425	4514.561729232685	4508.583687869669	4507.479609837086	4501.26	4504.92	4498.320058926581	4495.229598662208	4500.004188565058	4493.858305462653	4491.903296703296	4488.736465971289	4482.362435696774	4490.960800763089	4497.124329526094	4482.910921625544	4487.586853978671	4485.659888306936	4472.389805641446	4461.759339307124	4459.303140973055	4460.667681580109	4456.029863696598	4449.451741654572	4451.386713573547	4439.680980627249	4431.777481542248	4427.361251340948	4426.392282450936	4428.485951599672	4423.846295828864	4428.345861992806	4430.142684735281	4427.778120464442	4438.19	4439.795600113586	4441.500946551399	4431.619951725878	4433.490526598094	4441.112489745693	4430.044724553543	4429.534959298289	4433.591058244463	4441.320786268695	4443.901093266864	4439.9241891209695	4437.766959045876	4448.229199533035	4447.166648261501	4438.231203066826	4437.917112977958	4434.606434371467	4441.140687274761	4443.47	4441.233428889951	4439.352898550725	4449.29	4447.705016722409	4451.7797977384935	4465.444177489005	4465.580606795923	4474.439212649962	4470.411554824755	4472.623177737594	4470.34	4463.324577590307	4467.822943949712	4457.064745940284	4450.374436877946	4463.596373453681	4464.07	4463.022299230366	4474.0901912531135	4466.152738603125	4465.0358374559655	4464.820805767807	4451.226700518354	4449.138805453821	4449.969744298435	4453.016362610495	4451.992836758224	4451.638779632189	4454.874177167576	4451.131932887048	4439.330396982571	4444.82	4444.906914674531	4456.881674547341	4459.483254648621	4451.625873373291	4455.568048610881	4455.114035232955	4464.36	4461.299827808868	4469.177323008434	4462.9410186824325	4454.69	4452.668737060041	4460.240978700933	4469.173737018131	4448.551872993521	4447.899308425568	4441.063359813989	4457.86	4453.366229181447	4448.975836964968	4448.703836019054	4447.578468441035	4444.208495322819	4447.3873486919165	4455.441395175119	4457.630751579807	4461.908617133054	4470.837071961578	4467.41	4459.251652896114	4446.96	4460.76	4465.895727833137	4459.898518697693	4453.245590383103	4450.0782712400505	4457.092012133468	4451.301784959384	4444.625286669851	4444.947454308094	4444.1213061553935	4444.760970514138	4440.29	4449.124649970593	4448.825279365163	4444.265886961073	4448.655236010977	4453.223127222668	4458.310489670936	4457.192263569859	4461.305537470581	4466.77	4476.117442413048	4466.465618191111	4474.569566041725	4480.53	4471.2	4477.532205284461	4478.172705063599	4465.173443008225	4464.081933162669	4461.896213407018	4463.667650158061	4456.142722316397	4457.761744628213	4473.195332892506	4465.77	4453.492136322176	4450.904355611331	4444.402665857568	4463.912774061687	4461.511641533886	4453.344334852829	4453.26	4444.942467400699	4436.779813732271	4438.519361042948	4447.850726991939	4449.740527135908	4444.0556746610255	4445.112673774881	4446.973718151788	4441.628727734435	4446.238323146119	4441.368205598904	4438.597087838013	4440.633341759352	4436.463996230424	4446.515604540961	4441.423499901633	4452.053364155026	4458.166831772517	4467.823610658932	4459.916802320419	4459.172602854101	4463.972913704363	4473.080577974486	4471.616552686624	4478.571018503804	4472.482650343797	4475.870973874777	4480.184243815288	4484.956624646256	4492.4176745300265	4492.65	4484.223913043478	4473.56	4499.710735497636	4500.026749462622	4500.979794202186	4510.448437872014	4502.951297391604	4507.169410440411	4502.9477671617815	4505.315083063765	4513.512988650694	4503.383357064803	4497.174234202308	4505.331356724383	4520.752564855827	4537.962137304529	4546.986058115004	4565.463625879369	4571.459000067274	4578.959330171419	4585.068324576021	4578.542210753526	4600.613623109059	4605.251684185379	4598.698599887825	4597.078600732812	4606.339095211358	4615.850309856384	4612.139197445986	4625.534687651738	4627.084310493055	4632.075343601271	4640.263277071432	4644.462959558823	4658.747773156086	4672.412432748239	4690.041894032741	4697.97	4713.539576365663	4730.06	4758.042518662772	4787.678755364544	4819.242110482957	4831.161977546989	4856.021012278811	4872.482564929708	4916.017041227083	4956.871776828002	5002.672474904194	5072.942457968267	5140.124885644178	5224.970661114606	5330.677275408858	5463.95	5629.733662472791	5824.978929136308	6047.059215923743	6309.517201453761	6630.753657258941	6801.96	6964.097065690668	7204.612731326644	7432.752498281949	7793.594475587637	8113.095134633695	8486.314822210026	8909.55	9222.95	9503.821481127568	8830.727174613858	7383.374119405096	6389.8923949396685	5549.5	74834.74285714286	74917.42767773865	74853.56416234522	74865.46050078726	74944.62221836134	75222.81529178118	74996.66200084356	74911.25160532519	75132.86348487633	75052.77965228965	74907.7	74883.7	74855.78770910905	74851.21197059203	74981.98831719573	74791.19194440174	74673.05936234236	74702.35201258156	74629.69679885331	74792.95723035866	74834.7	74923.79885421251	74800.24305394408	74751.8	74876.65592274001	75000.56094898262	74971.4	74669.9	74654.95056872541	74689.79712373385	74758.46356146505	74888.48335452315	74908.79808702115	75054.3	74977.61345510677	74837.37741188577	74722.51264159755	74863.88403668553	74802.6	74944.05810937013	74990.50282165692	74927.87343651472	74953.08743430482	74965.11368052237	75008.02802994107	75001.85099538144	75103.1	74915.37200191114	74890.68343909971	74826.23614107778	74919.2	74995.65949391051	75077.39458572601	75054.36372815043	75138.79649144948	75074.93721209062	75025.52066637219	75029.58490566038	75020.3	75052.13024547233	75106.81277213353	75246.53751498707	75067.00750930776	74935.28869817631	74893.49656086325	74965.1	75008.75711491135	75005.81068972046	74973.88540417745	74989.16690856313	74916.7	74972.4	75220.6	75067.22811888685	75168.8	75168.14740960434	75017.2	75158.01628068404	75231.50779327318	75160.10904272101	75344.40007572412	75343.5	75303.25853473844	75359.17018994132	75461.9	75328.77680318042	75382.26254784783	75350.74955920839	75146.49380024125	75170.18162127728	75102.44701385572	75226.73126293997	75245.34798534798	75226.76693741042	75154.2	75269.83354219714	75216.12311523694	75225.43772798749	75122.04991978034	75216.15784672993	75110.3	75256.20033080816	75184.36723213925	75100.20711608978	75070.99759036144	75052.68910827255	75092.66106298102	75135.34096788493	75206.63245153558	75026.92406159517	75022.1	75112.18520778914	74887.85892960314	75032.14939359315	75014.93741976106	74999.29734812865	74937.96652247508	74886.8	74966.16221962369	75107.87367536729	74968.60263121132	74902.02841576755	74720.97573191425	74875.85600606291	74838.66853679388	74856.77115136263	74909.13500447034	74874.93109043346	74985.73211033478	74814.33570648034	74883.62412771615	74901.5	74849.06786028616	74842.38623314137	74968.20311648687	75125.59418613423	75160.06927016539	75027.29456351453	74991.50087192404	75331.06403631778	75195.5	75161.04172156347	75257.21968852404	75220.42840739882	75058.68984601802	75165.78877136987	75155.33728333021	75119.8	75154.56147664825	75269.42095694368	75247.73010291373	75191.3	75093.62973407502	75171.94583487374	75199.05412213806	75137.40256885048	75092.66284687114	75114.05798829863	75261.00776922212	75183.18610709568	75115.80123680667	75210.11666499298	75129.9	74919.55610565402	74960.77500680309	75089.04200352883	75104.96461520906	75168.09425149517	75107.4	75099.35069404612	74919.90137750284	74954.52113150129	75028.95300497249	75075.54595354934	75145.78417782241	74915.41972795824	74934.54591554136	75069.68925333138	74926.81884809202	74909.39191735255	74893.27335502888	74896.17480490524	74820.38870317239	74686.32834024007	74780.19641728135	74695.54984193888	74709.2	74557.91452329974	74734.1	74578.93311958134	74648.14308470422	74582.38708776871	74627.5	74758.33177588764	74687.79504052887	74738.92525647288	74591.12532411408	74728.02099538594	74645.45819397994	74749.89925901171	74744.28002432351	74689.30806391676	74656.37077056475	74693.40589050416	74665.82538926702	74766.06558259332	74595.90455510157	74522.34499494439	74716.94641051568	74653.3	74770.99732864759	74538.61341727327	74626.83486130238	74671.77414030342	74779.89112183187	74598.83055613106	74431.03058049457	74508.93156830152	74597.42534996895	74630.54963627165	74722.74705523034	74568.40785708278	74495.1	74594.83549845236	74534.32458965784	74480.85300681846	74474.79399028754	74280.06471571905	74179.58143812709	74386.45367526027	74392.74217510855	74354.78306459943	74489.8	74425.5	74470.80568453638	74501.72661614451	74715.59800427654	74591.60173255112	74676.1	74666.4	74464.95251642073	74456.3	74424.46208080991	74364.43033638984	74505.28262022835	74340.35238790861	74444.29053872956	74607.47407011696	74519.6	74602.40583677503	74715.01939799331	74591.34032696982	74461.38540740756	74415.25138982298	74570.81290576431	74413.03673882743	74713.49456124667	74682.36116470734	74555.15606778073	74723.47805265282	74626.54351023017	74680.17926921046	74740.53769257848	74853.68004007962	74564.07699452186	74713.16298773691	74868.04739978207	74791.06670617952	74779.00020464399	74753.53742519875	74530.41373780047	74442.73231720513	74436.40498959026	74374.47980616975	74401.7	74361.30396497257	74486.42072168892	74554.98169592682	74649.68673134872	74629.80936204908	74669.29313094931	74629.32455628108	74615.76899274807	74591.9	74529.57274070721	74574.41040907246	74549.18540879193	74411.48987190005	74715.63879598663	74599.91518761168	74694.19470035128	74797.85523521226	74729.14970299006	74815.37014090685	74646.10886619987	74677.59352763179	74425.02793537022	74013.9	74104.10586011343	73670
Dm3Dv124CyOnull_20241212_sl2_ser23_	0	0.00334448	0.00668896	0.0100334	0.0133779	0.0167224	0.0200669	0.0234114	0.0267559	0.0301003	0.0334448	0.0367893	0.0401338	0.0434783	0.0468227	0.0501672	0.0535117	0.0568562	0.0602007	0.0635452	0.0668896	0.0702341	0.0735786	0.0769231	0.0802676	0.083612	0.0869565	0.090301	0.0936455	0.09699	0.1003344481605351	0.1036789297658862	0.1070234113712374	0.1103678929765886	0.1137123745819397	0.1170568561872909	0.1204013377926421	0.1237458193979933	0.1270903010033444	0.1304347826086956	0.1337792642140468	0.1371237458193979	0.1404682274247491	0.1438127090301003	0.1471571906354515	0.1505016722408027	0.1538461538461538	0.157191	0.1605351170568562	0.1638795986622073	0.1672240802675585	0.1705685618729097	0.1739130434782608	0.177258	0.1806020066889632	0.1839464882943143	0.1872909698996655	0.1906354515050167	0.1939799331103679	0.197324	0.2006688963210702	0.2040133779264214	0.2073578595317725	0.2107023411371237	0.2140468227424749	0.217391	0.2207357859531772	0.2240802675585284	0.2274247491638795	0.2307692307692307	0.2341137123745819	0.2374581939799331	0.2408026755852843	0.2441471571906354	0.2474916387959866	0.2508361204013378	0.2541806020066889	0.2575250836120401	0.2608695652173913	0.2642140468227424	0.2675585284280936	0.2709030100334448	0.2742474916387959	0.2775919732441471	0.2809364548494983	0.2842809364548495	0.2876254180602006	0.2909698996655518	0.294314	0.2976588628762541	0.3010033444816054	0.3043478260869565	0.3076923076923077	0.3110367892976589	0.314381	0.3177257525083612	0.3210702341137124	0.3244147157190635	0.3277591973244147	0.3311036789297659	0.334448	0.3377926421404682	0.3411371237458194	0.3444816053511705	0.3478260869565217	0.3511705685618729	0.354515	0.3578595317725752	0.3612040133779264	0.3645484949832775	0.3678929765886287	0.3712374581939799	0.3745819397993311	0.3779264214046822	0.3812709030100334	0.3846153846153846	0.3879598662207358	0.391304	0.3946488294314381	0.3979933110367893	0.4013377926421405	0.4046822742474916	0.4080267558528428	0.411371	0.4147157190635451	0.4180602006688963	0.4214046822742475	0.4247491638795986	0.4280936454849498	0.431438	0.4347826086956521	0.4381270903010033	0.4414715719063545	0.4448160535117056	0.4481605351170568	0.451505	0.4548494983277591	0.4581939799331103	0.4615384615384615	0.4648829431438127	0.4682274247491638	0.471572	0.4749163879598662	0.4782608695652174	0.4816053511705686	0.4849498327759197	0.4882943143812709	0.4916387959866221	0.4949832775919732	0.4983277591973244	0.5016722408026756	0.5050167224080268	0.5083612040133779	0.5117056856187291	0.5150501672240803	0.5183946488294314	0.5217391304347826	0.5250836120401338	0.5284280936454849	0.5317725752508361	0.5351170568561873	0.5384615384615384	0.5418060200668896	0.5451505016722408	0.5484949832775919	0.5518394648829431	0.5551839464882943	0.5585284280936454	0.5618729096989966	0.5652173913043478	0.568562	0.5719063545150501	0.5752508361204013	0.5785953177257525	0.5819397993311036	0.5852842809364548	0.588629	0.5919732441471571	0.5953177257525083	0.5986622073578595	0.6020066889632107	0.6053511705685619	0.6086956521739131	0.6120401337792643	0.6153846153846154	0.6187290969899666	0.6220735785953178	0.6254180602006689	0.6287625418060201	0.6321070234113713	0.6354515050167224	0.6387959866220736	0.6421404682274248	0.6454849498327759	0.6488294314381271	0.6521739130434783	0.6555183946488294	0.6588628762541806	0.6622073578595318	0.6655518394648829	0.6688963210702341	0.6722408026755853	0.6755852842809364	0.6789297658862876	0.6822742474916388	0.685619	0.6889632107023411	0.6923076923076923	0.6956521739130435	0.6989966555183946	0.7023411371237458	0.705686	0.7090301003344481	0.7123745819397993	0.7157190635451505	0.7190635451505016	0.7224080267558528	0.725753	0.7290969899665551	0.7324414715719063	0.7357859531772575	0.7391304347826086	0.7424749163879598	0.745819	0.7491638795986622	0.7525083612040133	0.7558528428093645	0.7591973244147157	0.7625418060200668	0.765886	0.7692307692307692	0.7725752508361204	0.7759197324414716	0.7792642140468228	0.782609	0.7859531772575251	0.7892976588628763	0.7926421404682275	0.7959866220735786	0.7993311036789298	0.802676	0.8060200668896321	0.8093645484949833	0.8127090301003345	0.8160535117056856	0.8193979933110368	0.822742	0.8260869565217391	0.8294314381270903	0.8327759197324415	0.8361204013377926	0.8394648829431438	0.842809	0.8461538461538461	0.8494983277591973	0.8528428093645485	0.8561872909698997	0.8595317725752508	0.862876	0.8662207357859532	0.8695652173913043	0.8729096989966555	0.8762541806020067	0.8795986622073578	0.882943	0.8862876254180602	0.8896321070234113	0.8929765886287625	0.8963210702341137	0.8996655518394648	0.90301	0.9063545150501672	0.9096989966555185	0.9130434782608696	0.9163879598662208	0.9197324414715718	0.923077	0.9264214046822742	0.9297658862876254	0.9331103678929764	0.9364548494983276	0.9397993311036787	0.943144	0.9464882943143812	0.9498327759197324	0.9531772575250836	0.9565217391304348	0.959866	0.9632107023411371	0.9665551839464884	0.9698996655518396	0.9732441471571908	0.9765886287625418	0.979933	0.9832775919732442	0.9866220735785952	0.9899665551839464	0.9933110367892976	0.9966555183946488	1	6050.102803738318	6167.835078280258	6184.455225913566	6168.621834237162	6108.004572146263	6132.229780017899	6235.802709431237	6193.396681644361	6250.7349308939365	6224.165476331903	6240.154874057272	6268.214481896589	6267.774786796074	6322.753371352504	6377.32	6388.818167858229	6409.862988914374	6379.0868478639295	6343.41	6336.573413625526	6389.369144991076	6464.565626256807	6485.684680593954	6513.426290165531	6554.846567683524	6566.638479712277	6594.423793505367	6572.764586529827	6534.006821090879	6560.518728446115	6549.357802009976	6549.016942654376	6619.445607308916	6667.784688585973	6706.079302854382	6735.456912600233	6712.866902449337	6686.921772735274	6700.9487694819945	6717.774223602484	6717.021625123621	6698.541632075397	6680.477304173882	6665.298979261052	6675.381033705733	6671.432447781915	6694.966618287373	6721.179639679434	6746.87	6786.0712910961065	6796.816589890831	6828.7284028522745	6848.373564397047	6874.763393702277	6913.302245448558	6907.280889459793	6848.6684890305705	6779.296664134155	6745.414237935976	6757.264582174775	6765.629671112922	6712.865147681969	6735.231795289529	6784.242220359825	6804.340654486709	6809.101143090426	6795.508376905805	6839.66	6846.260885267009	6878.158179848321	6916.092938904329	6946.5515018763645	6959.578815142808	6948.769489848792	6898.157511768346	6895.462327696684	6939.3709795892855	6946.411097740131	6914.366009752133	6843.9175366486415	6794.582838433407	6810.829540837059	6843.229401744131	6842.873339480511	6837.454747913606	6778.377887350359	6801.893211014909	6827.83	6861.628528115525	6850.7496327321605	6852.376637076861	6911.122917513207	6910.159237958304	6893.582533679242	6860.397204075892	6876.910238177102	6907.707053105367	6918.746764917326	6917.372206420155	6934.42	6948.097857343793	6988.867650736099	6977.699317038102	6933.969243271967	6843.220032507112	6771.709827149689	6770.663922677465	6778.246363757412	6756.777204264018	6728.881964080111	6760.083854847931	6767.51	6769.61	6768.439783555247	6757.036639427021	6732.81	6715.605508929136	6745.948113207547	6790.876979870007	6818.253737311624	6830.738774454623	6805.846757600553	6705.810524392473	6659.896900992223	6669.549337061781	6718.378561952351	6745.661476497271	6704.794270688518	6648.686008918618	6620.272845994585	6632.7860248447205	6592.84	6546.152656827452	6508.6	6499.419728450444	6506.145276919876	6548.874781968603	6575.197586783432	6602.820638768089	6635.171027924406	6678.13	6655.707168473224	6623.474569851312	6588.094814038764	6567.855621485944	6531.4846657141925	6493.82	6463.719217780953	6484.184935027402	6555.612674852916	6603.876929586863	6587.893676407163	6603.933831304038	6570.411354922913	6564.85	6531.11	6529.705587009935	6551.548470331079	6598.836021792544	6607.580961928788	6557.434494999712	6530.385001764313	6554.691667494509	6594.312165448102	6578.967235698815	6505.852606722481	6454.621764505959	6453.264657190635	6478.054456521739	6529.715978260869	6533.292307692306	6554.19	6577.362972649014	6517.799406816903	6460.351447874828	6397.157295289799	6350.004665340164	6345.114999364972	6338.192297763949	6305.285257117634	6278.061015567968	6274.008502823909	6249.817372915445	6241.848636347964	6266.0902405088445	6283.933335061748	6320.771927095486	6331.180051847229	6298.225177675585	6244.182819290295	6217.374686727734	6198.606979635433	6189.152744608792	6200.202962636647	6209.072715756322	6175.517501478394	6167.779744538532	6147.851460898029	6137.017881828317	6153.420682298094	6178.307611825515	6217.752187103779	6187.914218672698	6143.247210666087	6162.2	6214.134150149632	6212.4821261632615	6195.559652468744	6193.436219906575	6200.15	6239.064910813824	6271.153651059085	6278.922874892994	6282.568496110631	6249.846948127456	6200.032084348961	6111.669411474333	6039.737536517738	5989.955155279503	5999.880802675585	6035.578580888008	6059.391035593592	6076.836296426686	6040.507686440181	5998.292818856112	6040.2	6094.744727115679	6143.450914225062	6134.470402471444	6126.014773576839	6085.009295840112	6027.045246491326	5961.591517075164	5914.839329007423	5891.167337627482	5877.217061317303	5843.187759822461	5865.652148671673	5919.095769979735	5983.483394755341	6001.699642304107	6030.648539074514	6039.694202589306	5974.5427724449455	5960.605238598441	5903.472389112485	5932.516555183946	5934.23	5965.849691716151	5991.2	5995.058911649945	5960.344565877201	5898.6268483344575	5877.195879120879	5846.887790844032	5866.32	5905.18	5936.664324286241	5978.031547427875	6003.889628060813	5990.805108983969	5958.357599260831	5927.71	5872.177819424751	5816.545704245665	5777.566951061361	5743.505638630145	5724.316937486119	5714.399179597672	5724.309890387424	5730.148079806251	5725.71	5695.826654323939	5609.5771619684665	5544.146832032702	5518.700896572301	5502.257002239468	5466.971846633903	5456.681790649603	5416.097606306736	5384.203949389122	5314.695404434536	5237.868401919442	5214.457805946156	5188.602815725992	5143.390332114801	5073.17	5001.214581929279	4927.715477640701	4911.165215146686	4876.160245932557	4772.174393513975	4662.561545665039	4580.874246933759	4539.339878803934	4502.509406615868	4500.591680602006	4463.0417970776025	4369.918381785438	4234.371428571429	4677.514018691589	4640.815035625999	4631.621054772559	4617.362299945204	4616.0087678818645	4608.338714141033	4588.149634212993	4600.607420738043	4610.933006806736	4606.577875910441	4594.375357109368	4608.980185714719	4588.808469568744	4577.3828109248025	4567.659878195966	4538.962283897396	4532.875215766685	4515.439710389817	4505.077305557533	4496.958442411249	4483.04	4475.082434896711	4463.339398367677	4456.2595910418695	4455.181607040303	4427.992893881469	4424.0764778271705	4415.991622425149	4409.530624716132	4412.884290658903	4406.863443254748	4403.799771596378	4403.349131250509	4391.476938055302	4388.732053238401	4376.7692710641895	4361.325218600709	4347.95	4331.791534525125	4329.301242236025	4328.8372924526175	4325.883899839497	4327.016255920049	4319.786261533718	4312.89	4309.020327191267	4307.352866473149	4303.296215371995	4290.654492963969	4294.211144065123	4290.574738120779	4298.9209866220735	4293.167555373257	4280.840774279043	4291.932474168244	4281.981389957156	4290.02	4280.732762604466	4279.56	4278.02	4277.94	4274.14	4272.692229367211	4267.535485184808	4267.96	4259.87	4257.965047811956	4267.628919559722	4261.488341419757	4259.58	4262.19	4249.193964231319	4245.06	4248.574363684896	4240.064814017059	4244.114368768168	4240.384107461007	4245.088589691495	4254.459670865502	4249.849521770388	4250.567280342575	4260.560145969431	4260.949864032757	4253.979737755134	4259.405721564092	4249.225838464665	4257.806973400431	4251.836440783922	4253.279381427187	4249.7596349201385	4248.684931078674	4258.87	4255.9268511861965	4262.254485356171	4252.396477354421	4248.63	4242.1864235926605	4239.426733973057	4246.482660269434	4244.847638545933	4233.51	4234.448988841309	4239.024505360548	4240.383849592098	4242.049979683055	4242.094786359517	4246.753761562743	4245.329129886507	4244.336641263227	4250.117714786995	4243.54	4235.453173341271	4234.606373375673	4234.231818325236	4235.319098252036	4230.6912191582005	4239.525454344671	4253.125205086136	4250.102180223386	4248.350079181374	4247.27	4242.224096155833	4244.63	4242.0984675760055	4242.937789464486	4241.865116500767	4246.320347317662	4247.621064673218	4241.867136486701	4232.882951106864	4231.094099378882	4235.966367662637	4240.909467517022	4242.305840470622	4239.812413694016	4236.155182346258	4243.023403370085	4229.294701775185	4225.232214657447	4218.744054478785	4225.138493774429	4219.407027440867	4222.116242898013	4223.600838135149	4222.442697189389	4223.9513264278985	4214.950173718219	4220.098491736208	4220.009776720914	4214.582151372377	4224.192450097243	4212.261300848733	4221.612934337531	4206.533697691492	4219.771282931496	4214.443011810659	4215.6	4205.379454857715	4206.293936380893	4211.057447840057	4198.554822380909	4194.708187432326	4203.118844994867	4203.728972505539	4206.402964389155	4200.245310498224	4196.642017656527	4194.6360367892985	4193.007065217391	4188.088369565217	4176.96	4189.661577187115	4188.941341648435	4186.965646267228	4191.214660257811	4188.9674382942985	4177.37	4174.86	4172.993568078134	4169.396074902806	4167.968159516494	4175.188589801912	4158.238063878449	4163.698410509258	4164.331941959849	4161.358671886478	4157.0540388720365	4149.647219642264	4154.014989200112	4146.595682482368	4152.310870875066	4147.147384825509	4145.843259992438	4142.445349075913	4143.741201038264	4139.843751610283	4140.673459403686	4138.837238074907	4142.933297658863	4143.556236367213	4136.269266539088	4142.436219108881	4139.775207003303	4134.608967561248	4128.267294968737	4135.694069726162	4127.19	4131.098325916508	4124.975086836746	4118.8042145110585	4117.090979189892	4118.122054998142	4119.140498064838	4116.629805343655	4117.360673310465	4122.3708973414205	4123.077361792232	4116.578674975464	4120.931476349737	4119.344472049689	4114.688335670338	4111.413874255705	4124.210516536604	4128.838760781552	4122.085287387266	4124.274493409404	4118.582739774187	4122.105741693869	4120.29	4116.019972492979	4113.441320009296	4129.050722953652	4137.816975130251	4142.280685444041	4151.278985507246	4158.704679303397	4153.105835651549	4154.298131086851	4151.133868463915	4160.866412457662	4155.1608532150885	4157.152394369226	4160.773557700215	4159.095784650132	4176.41	4173.7131257069095	4204.392028985508	4196.821630099606	4209.3476440743525	4210.767137190098	4232.429475566704	4229.641480408341	4244.396678765416	4245.664560439561	4257.128217115594	4261.940078037905	4268.758519485629	4280.4336652948905	4305.137818589893	4307.335540926259	4323.259681697613	4326.807672787371	4345.582758672684	4360.325131743015	4383.192244721817	4419.456146338133	4465.734016971171	4481.922666218839	4507.23	4531.183439519922	4557.039686887326	4586.718302167414	4650.586583253702	4707.742385332059	4760.150517155951	4811.033130780221	4887.933607624601	4979.06	5099.08	5192.024408572792	5308.769606525718	5450.674081152342	5570.813472444383	5687.684454627765	5826.37	5993.495313836822	6143.523127657729	6342.938241868683	6523.201934631259	6682.748950640837	6894.789222219432	6967.45	7212.566227253236	7343.057651722031	7556.293784562403	7980.651204607177	8242.110660535114	7623.977451576561	6391.07	5178.914285714286	75158.1	75221.3	75237.83541174672	75086.28520680989	74939.2	74979.83213999716	74810.8	75017.53279861822	75136.34592095714	75372.01850956415	75195.70648936597	75411.75259038333	75190.53058629717	75287.39578438776	75353.92555870351	75280.38198766253	75170.22768852932	75271.5	75139.16345264357	75230.08497495396	75057.17195487549	75155.02271769506	75223.39008286984	75126.90477117819	75260.8	75094.74730873646	75033.86992518704	75080.96943731842	74892.88575085676	74942.17295519925	74924.44627053323	75055.10687658047	75091.5	74933.23108534905	75011.01713579148	75050.40164403433	75052.7	75057.6	75049.22828555093	74984.52008281574	75018.87042780417	75089.36322019024	75063.36361551903	75089.4	74854.2	74840.30478955008	74923.90130624092	74876.7	74918.18060200669	74786.28686817695	74944.38190193727	74876.52628257715	74982.71041837572	74857.44342777813	74982.12720113719	74879.47603643684	75022.59027358957	74911.4	74854.78733953147	74970.67251494051	75096.06334933777	74725.5	74803.32198663773	74802.44662536323	74955.67761375717	74938.56215554195	74813.5	74880.31667373246	74863.17483944917	74871.7	74901.6	74830.17884340603	74742.93391115926	74753.84740998948	74759.83952754302	74653.5	74698.18410277249	74790.91213702998	74835.21170255993	74782.9	74681.97368174288	74922.59331728815	74841.9	74718.00606382645	74605.60560122527	74504.32619635545	74559.33447941738	74537.36392335824	74634.9	74512.28943831463	74640.58575313349	74820.03088175539	74712.26743350108	74671.51114306254	74589.69437064358	74525.41731003657	74515.61128996969	74413.30978651579	74420.44909824023	74561.29690869877	74483.84521614102	74550.37626980901	74477.33566717719	74473.31853843028	74428.91670052825	74380.03888350577	74416.2	74527.1	74443.94852474681	74431.50987287836	74367.66025706298	74230.13818113461	74248.31398322125	74320.48185776487	74160.50255568877	74187	74346.90894175554	74433.51927809679	74159.10506720515	74223.2	74203.59716810724	74221.93172808808	74245.8	74263.00316971059	74347.04679891007	74146.4	74164.76826158454	74143.47327195163	74286.96149068323	74160.07326007326	74071.78633540373	74106.19124961372	74195.97097724315	74191.09719750001	74254.40729240666	74218.13278712134	74206.60959178122	74026.02230537025	74058.40903258002	73954.88666639804	74150.5	73992.21346657534	74025.45197243826	74155.70371922474	74181.24915149785	74106.89196999707	74030.08228074163	73936.9	74044.07056427194	73992.1	74180.94690330297	74051.07425400158	74238.16306708672	73996.72390896484	74068.65586750196	74005.1	74060.85674607413	73863.08694830435	73844.9	74021.19379093293	73790.44224400746	73571.28128162611	73786.03194366259	73933.04185166435	73995.63209042548	73726.67072333132	73790.96668829599	73649.38180602007	73685.56066889632	73757.26260869566	73672.45632107023	73759.64374347239	73795.35554605577	73800.40593340632	73882.15377892808	73700.11292304152	73591.4	73701.21583336861	73602.66855273968	73740.06838361373	73632.30911838106	73674.90302943581	73531.04689399948	73519.98220873703	73573.4	73553.04133502718	73620.26586468244	73546.04606747162	73600.66374024526	73522.16146074381	73629.56277233949	73386.06608415485	73418.18503851983	73328.79008721847	73438.78300705833	73348.10006453402	73499.74895040205	73315.04340805048	73198.52778595318	73379.78997027525	73274.07207626133	73481.25034042499	73263.62236251557	73255.14997598137	73104.65799040279	73258.12723095862	73110.97343273208	73156.58402203857	73097.23895077255	73070.40197845815	73082.09765886287	72968.90910442216	73013.16054650341	73012.45289541919	73183.41003492678	73082.79273661735	73137.06355382204	72913.44969461358	72871.96040133778	72834.94268514095	72969.3	72887.57236116937	73096.3	72991.23675409259	72782.28345603336	72941.96199095022	72823.24849486687	72870.56752047743	72839.99096495008	72899.16613619753	72633.84615384616	72903.15860521983	72796.07353983153	72752.38567405756	72670.88137412776	72812.7	72798.22611196198	72779.64826991438	72618.19405080596	72740.36103359393	72693.91467040859	72803.9	72722.98051125742	72670.10398297355	72622.74461058692	72489.60733009668	72799.1	72573.15750124212	72539.45150501672	72675.39958829858	72858.69955406911	72428.98580391002	72563.93366748605	72471.47252747252	72432.3	72463.81096408318	72418.41410476992	72444.29882010668	72423.76785699822	72429.19987005884	72451.6	72368.6	72170.68127784315	72096.15332598257	72010.02984096648	71998.54273428435	72145.09433649355	72121.32553686229	72041	71879.30463688592	71969.69276900012	71856.6	71975.34376493072	71875.98996655518	71819.59023906851	71643.96953852434	71803.98312587886	71677.56581332406	71636.39837999553	71744.3	71611.66501717744	71654.28918263702	71536.30652900973	71526.18252369779	71663.9	71329.42272691918	71487.64811795173	71608.86788968969	71426.64479419995	71457.27655944871	71565.61929237809	71301.28986998119	71425.84848640767	71284.62400049093	71319.37719792046	71323.07691638629	71547.34782608696	70949.40697154508	70746.73218420375	70406.4
Dm3Dv124CyOnull_20241212_sl2_ser24_	0	0.00334448	0.00668896	0.0100334	0.0133779	0.0167224	0.0200669	0.0234114	0.0267559	0.0301003	0.0334448	0.0367893	0.0401338	0.0434783	0.0468227	0.0501672	0.0535117	0.0568562	0.0602007	0.0635452	0.0668896	0.0702341	0.0735786	0.0769231	0.0802676	0.083612	0.0869565	0.090301	0.0936455	0.09699	0.1003344481605351	0.1036789297658862	0.1070234113712374	0.1103678929765886	0.1137123745819397	0.1170568561872909	0.1204013377926421	0.1237458193979933	0.1270903010033444	0.1304347826086956	0.1337792642140468	0.1371237458193979	0.1404682274247491	0.1438127090301003	0.1471571906354515	0.1505016722408027	0.1538461538461538	0.157191	0.1605351170568562	0.1638795986622073	0.1672240802675585	0.1705685618729097	0.1739130434782608	0.177258	0.1806020066889632	0.1839464882943143	0.1872909698996655	0.1906354515050167	0.1939799331103679	0.197324	0.2006688963210702	0.2040133779264214	0.2073578595317725	0.2107023411371237	0.2140468227424749	0.217391	0.2207357859531772	0.2240802675585284	0.2274247491638795	0.2307692307692307	0.2341137123745819	0.2374581939799331	0.2408026755852843	0.2441471571906354	0.2474916387959866	0.2508361204013378	0.2541806020066889	0.2575250836120401	0.2608695652173913	0.2642140468227424	0.2675585284280936	0.2709030100334448	0.2742474916387959	0.2775919732441471	0.2809364548494983	0.2842809364548495	0.2876254180602006	0.2909698996655518	0.294314	0.2976588628762541	0.3010033444816054	0.3043478260869565	0.3076923076923077	0.3110367892976589	0.314381	0.3177257525083612	0.3210702341137124	0.3244147157190635	0.3277591973244147	0.3311036789297659	0.334448	0.3377926421404682	0.3411371237458194	0.3444816053511705	0.3478260869565217	0.3511705685618729	0.354515	0.3578595317725752	0.3612040133779264	0.3645484949832775	0.3678929765886287	0.3712374581939799	0.3745819397993311	0.3779264214046822	0.3812709030100334	0.3846153846153846	0.3879598662207358	0.391304	0.3946488294314381	0.3979933110367893	0.4013377926421405	0.4046822742474916	0.4080267558528428	0.411371	0.4147157190635451	0.4180602006688963	0.4214046822742475	0.4247491638795986	0.4280936454849498	0.431438	0.4347826086956521	0.4381270903010033	0.4414715719063545	0.4448160535117056	0.4481605351170568	0.451505	0.4548494983277591	0.4581939799331103	0.4615384615384615	0.4648829431438127	0.4682274247491638	0.471572	0.4749163879598662	0.4782608695652174	0.4816053511705686	0.4849498327759197	0.4882943143812709	0.4916387959866221	0.4949832775919732	0.4983277591973244	0.5016722408026756	0.5050167224080268	0.5083612040133779	0.5117056856187291	0.5150501672240803	0.5183946488294314	0.5217391304347826	0.5250836120401338	0.5284280936454849	0.5317725752508361	0.5351170568561873	0.5384615384615384	0.5418060200668896	0.5451505016722408	0.5484949832775919	0.5518394648829431	0.5551839464882943	0.5585284280936454	0.5618729096989966	0.5652173913043478	0.568562	0.5719063545150501	0.5752508361204013	0.5785953177257525	0.5819397993311036	0.5852842809364548	0.588629	0.5919732441471571	0.5953177257525083	0.5986622073578595	0.6020066889632107	0.6053511705685619	0.6086956521739131	0.6120401337792643	0.6153846153846154	0.6187290969899666	0.6220735785953178	0.6254180602006689	0.6287625418060201	0.6321070234113713	0.6354515050167224	0.6387959866220736	0.6421404682274248	0.6454849498327759	0.6488294314381271	0.6521739130434783	0.6555183946488294	0.6588628762541806	0.6622073578595318	0.6655518394648829	0.6688963210702341	0.6722408026755853	0.6755852842809364	0.6789297658862876	0.6822742474916388	0.685619	0.6889632107023411	0.6923076923076923	0.6956521739130435	0.6989966555183946	0.7023411371237458	0.705686	0.7090301003344481	0.7123745819397993	0.7157190635451505	0.7190635451505016	0.7224080267558528	0.725753	0.7290969899665551	0.7324414715719063	0.7357859531772575	0.7391304347826086	0.7424749163879598	0.745819	0.7491638795986622	0.7525083612040133	0.7558528428093645	0.7591973244147157	0.7625418060200668	0.765886	0.7692307692307692	0.7725752508361204	0.7759197324414716	0.7792642140468228	0.782609	0.7859531772575251	0.7892976588628763	0.7926421404682275	0.7959866220735786	0.7993311036789298	0.802676	0.8060200668896321	0.8093645484949833	0.8127090301003345	0.8160535117056856	0.8193979933110368	0.822742	0.8260869565217391	0.8294314381270903	0.8327759197324415	0.8361204013377926	0.8394648829431438	0.842809	0.8461538461538461	0.8494983277591973	0.8528428093645485	0.8561872909698997	0.8595317725752508	0.862876	0.8662207357859532	0.8695652173913043	0.8729096989966555	0.8762541806020067	0.8795986622073578	0.882943	0.8862876254180602	0.8896321070234113	0.8929765886287625	0.8963210702341137	0.8996655518394648	0.90301	0.9063545150501672	0.9096989966555185	0.9130434782608696	0.9163879598662208	0.9197324414715718	0.923077	0.9264214046822742	0.9297658862876254	0.9331103678929764	0.9364548494983276	0.9397993311036787	0.943144	0.9464882943143812	0.9498327759197324	0.9531772575250836	0.9565217391304348	0.959866	0.9632107023411371	0.9665551839464884	0.9698996655518396	0.9732441471571908	0.9765886287625418	0.979933	0.9832775919732442	0.9866220735785952	0.9899665551839464	0.9933110367892976	0.9966555183946488	1	5580.325581395349	5807.852011499783	5701.408510260057	5680.255460922191	5812.963194481311	5962.973874273398	6004.504795213601	5969.594438553081	5946.306381898867	5966.699774252382	5932.597585900773	5944.793540375468	5925.486927738626	5896.964244830738	5903.282631695274	5953.309896548102	5946.944053737002	5952.794838501833	5952.573064972813	5948.236475393752	5925.604676774628	5903.674627685983	5831.747819611155	5784.432754342432	5841.567981682792	5902.043815329351	5950.301270827218	6023.320227165343	6093.195873318872	6103.4670989545575	6109.09	6074.098505106664	6052.741243059537	6092.422278066423	6113.796757735795	6121.710222636671	6162.762555711192	6248.381583054626	6322.204265062735	6345.793277503728	6360.831302229948	6375.953608519627	6386.233383137881	6388.177870561794	6417.386952178256	6457.089302002346	6453.330034712617	6411.158595662518	6362.679677055039	6357.9820715257165	6364.878794454799	6376.090539287021	6392.064166390087	6455.812913273252	6509.097989077515	6554.041962660344	6582.940994124813	6570.971070527691	6608.486761075963	6576.414319772878	6484.530042143729	6490.844200803012	6529.078884502226	6607.296789297659	6705.67	6689.692065217391	6690.042775919733	6790.326925996046	6815.449289193922	6775.179232677991	6728.664871324598	6706.189498493738	6629.049103786077	6547.104266697573	6566.74	6688.170767243948	6817.539678466173	6875.479704789505	6876.12	6895.908203429943	6903.986194768803	6914.011256749747	6947.82	7018.707300478719	7071.078226441078	7033.821045642338	6946.821857170962	6845.645943996328	6837.465382975933	6885.670314446848	6849.532684514405	6842.088437533058	6857.92	6903.687449649684	7014.382515929009	7144.169144512528	7237.899291230297	7278.215747544532	7182.444555655917	7089.727648528346	7078.228829106731	7138.978585576518	7115.264822872358	7118.148594018898	7121.812157028282	7117.611350131506	7083.4	7030.762720394843	7017.8405445335575	7096.688307467764	7205.428004567282	7214.058734927563	7169.671269040466	7181.398867897025	7147.191299489015	7149.46	7182.245483330229	7207.038775382346	7202.8343910596295	7159.15	7087.439260951138	7078.877445142344	7123.747899502407	7096.318574108818	7048.580373603068	6977.450583244962	6925.883065502896	6885.47	6962.686891263562	7057.08	7151.2222693531285	7227.458022677216	7270.683926045252	7211.138250725828	7110.887716869285	7080.9365441439095	7091.243911744651	7101.978066045394	7132.469380134428	7195.156265220638	7228.209184336137	7253.802253466247	7309.1	7272.438460367466	7211.602783524543	7129.51	7103.282113974045	7142.924385277739	7108.89	7117.276577998381	7109.126655846285	7105.600490196078	7059.088497606401	7017.708984884496	7025.6094208085215	7087.604730289083	7129.195652173913	7137.07	7143.403810883257	7211.644107322174	7233.152078474983	7203.818841720803	7216.987174038774	7300.114283793549	7311.896850473101	7250.541145658201	7131.48	7096.8942181007405	7165.625510962465	7254.475155957971	7337.608622487819	7321.961649944259	7276.601706543179	7231.825383757825	7251.441033092313	7204.6120401337785	7247.147105471845	7367.95	7393.408860704513	7349.697218542327	7334.946138086816	7310.278180294265	7280.379322149949	7394.903290934789	7485.448452293666	7473.76	7373.2781774793075	7256.8017973261885	7260.5	7349.296178372352	7378.036450390189	7334.846421404681	7312.976913722098	7310.451154385586	7328.4023174534495	7283.069234404537	7222.823098006861	7228.4457182433725	7227.013614865173	7223.962891740345	7202.936832600864	7258.284225655767	7350.175363550694	7353.79	7322.209190015574	7278.109184171959	7267.460624617269	7289.315926327194	7352.143461654228	7400.494926106966	7391.094236248083	7319.792647367499	7260.695289058767	7254.871778239159	7206.788719362332	7219.758744325465	7203.314284047601	7145.611340126002	7085.822714306301	7090.3	7114.631626438078	7044.4447570332495	7032.022526067283	7048.328313137488	7074.4299991068165	7059.222557333971	7073.7173663455305	7040.529646083962	6996.380102670913	6978.7418344837415	6980.369895413356	6963.373164613753	6965.369973081002	7039.697000541369	7127.815217391304	7146.223223502208	7226.272741436258	7352.08	7407.990225106711	7287.093507458722	7138.586573788068	7157.810310896989	7215.550280487563	7177.860652535281	7070.51	6957.72	6962.672838822566	7025.786612740141	7070.621960593168	7074.285163401597	7129.929051641063	7164.407182074492	7198.714272488456	7183.45	7127.78	7134.442778746055	7177.341408206349	7187.118710986078	7191.329512604598	7260.288429587103	7377.451107160175	7371.19	7310.581951607322	7308.244108714874	7255.591184802724	7226.170651149256	7207.49	7138.127600703821	7058.24	6998.458232583016	6967.429003999133	6957.279371498673	6951.254433895724	7009.968554570824	7022.892444770823	7026.507682770824	6995.630284130285	7069.675278451105	7112.1167755446495	7150.088525359652	7125.38	7103.326381205004	6930.114905631835	6824.315725699051	6642.679348304305	6588.874960734677	6654.420710697284	6643.808408982323	6693.487610693928	6696.077191703143	6734.971795526292	6758.628268037048	6585.222222222223	6169.596733579849	5783.803628907868	5478.943186378837	5381.095579642987	5429.232173232633	5425.88	5478.785714285715	4724.860465116279	4610.22	4616.160389577407	4586.323793943926	4581.763543823327	4568.056477706755	4536.59	4534.740617695018	4525.3529842087855	4541.820715506487	4534.719470809442	4526.435146459668	4516.5	4518.372370920501	4500.946254932297	4514.622869883739	4489.136253636784	4477.6990687778825	4487.789992308692	4488.66	4490.2740799312505	4482.844554617973	4472.801886616812	4470.965304335134	4468.971928664392	4457.71	4461.912345559905	4447.875596401672	4441.959071880123	4423.932268400496	4426.6300258791125	4416.759006842301	4418.207705098927	4415.113383267719	4415.503133770298	4391.452993445533	4392.664221737821	4390.466960981048	4387.050624912396	4370.5899965584495	4373.1395681294725	4358.055668016194	4366.825363727968	4359.156406954498	4352.728680015636	4353.717117664944	4350.912604737227	4349.603480674413	4354.1395840374025	4344.403587405589	4342.916177790016	4341.028849345145	4329.93	4316.700119992852	4318.934126412938	4314.172050294229	4325.071925212927	4303.9054582964345	4306.913136146517	4310.795085212673	4304.988155882386	4318.406819724897	4312.220056831041	4302.268469899665	4309.576003344481	4304.2	4292.056195652174	4293.777101456226	4287.121422110095	4287.133231532735	4284.85	4298.151447753886	4300.901329760726	4287.000836120402	4287.961795092552	4287.293238186695	4280.179178118481	4277.718822755556	4282.21	4276.132448045491	4286.555249685684	4283.74	4280.602105056069	4281.828095284937	4281.280559380943	4286.168101186963	4289.074447504754	4287.819537346711	4286.304429798675	4293.451185323627	4280.632362551459	4293.535914524489	4288.487366647951	4278.7437850417855	4283.5591061852565	4276.035129262993	4269.225024208839	4270.715922499166	4272.555989551547	4276.134763892619	4281.766551936877	4286.2	4286.078497905641	4289.465840828652	4286.368615449557	4297.519799006396	4298.995851868688	4281.161825827191	4276.379428191058	4271.704470444238	4272.965113736668	4260.394138654271	4253.743033679659	4266.939588782625	4267.498214386939	4263.162413857329	4263.834913796594	4270.227984335379	4273.868512929276	4277.217701280692	4277.869092095603	4263.522473284933	4272.3019985316905	4275.116151398972	4284.826233787422	4280.523713190309	4284.112545884656	4279.618362019741	4290.7748103434205	4287.081507463904	4281.696394485684	4270.181605351171	4277.343762010287	4274.454490219351	4273.896267090666	4271.156500633178	4278.61	4271.399608728123	4269.437079910381	4265.249512939572	4263.612608370945	4266.114930025652	4277.103183751664	4271.954285773261	4261.942154369495	4266.39	4272.575970431185	4287.841010376888	4275.274967086703	4280.873563876327	4273.328300216407	4286.095186569612	4291.886058102171	4283.108712953022	4277.349950950451	4290.73	4294.693392165304	4307.561682506043	4290.149041054964	4289.076740499763	4294.926072848287	4288.716416956079	4293.068308647874	4291.207223408011	4283.960563688004	4295.826616803892	4292.325090368568	4296.294229924665	4281.957864599168	4289.696574931066	4293.216131013988	4278.307340708345	4284.432475773948	4272.287188062774	4287.205638331714	4269.420508223287	4271.62	4291.563637101245	4284.371758676106	4296.556803251097	4292.827951811449	4281.941346218763	4264.452356498916	4280.754009427751	4274.503171921323	4270.902371299558	4278.126646735804	4280.009314869193	4288.318621754212	4293.053993311037	4284.296329988852	4270.220191750279	4278.939393731615	4271.4024346387605	4275.917077165628	4272.762051039697	4277.416596222293	4277.71	4282.281729288364	4272.629494745874	4278.673622819868	4281.107797340998	4277.619200280863	4275.854487333469	4266.702222908184	4268.509873736425	4255.497093598378	4273.128060671723	4283.131003560048	4275.454134865507	4287.78	4275.177553777821	4273.652307692308	4285.434484543049	4282.648733048683	4290.847098397155	4290.695331337015	4300.471989966555	4296.044273482606	4313.974823213253	4315.098314028188	4305.388363171356	4305.582313594334	4304.524593682349	4311.895159929736	4310.73	4312.651884390755	4295.606768831428	4282.143425523535	4285.54	4290.98	4285.867760420915	4286.503058977078	4283.950270068073	4283.972356414386	4288.795728560221	4291.013886869275	4292.147801146605	4283.333503334363	4287.601751871317	4295.219934814562	4284.419038811043	4296.194890550703	4302.744495431582	4302.531914661071	4283.359427528528	4285.841004230437	4292.733699263325	4299.212585054958	4301.783783783783	4308.691287341988	4316.084468136109	4317.904699633148	4323.490757992488	4311.861290353337	4316.550920910076	4339.562486234087	4335.295497627471	4333.517365174208	4344.247348755189	4341.081622757394	4355.749851654545	4340.127865373621	4359.065646663848	4366.451697967585	4362.304807692308	4374.183802754691	4379.652536567675	4399.401841190193	4436.598680893487	4471.539292526475	4503.564774259153	4523.267611866009	4537.224739973321	4582.714743506639	4635.364995412437	4660.74	4697.738087201988	4732.370409152001	4815.798048773264	4878.633033318396	5025.501930573172	5117.7	5235.334007359889	5349.054213159247	5546.173451098505	5749.837712722587	5912.304984870205	6200.211301823693	6478.797612577394	6871.323616228918	7341.022956055592	7850.247863247863	8345.15	8908.070371943491	9874.090750988153	10669.869726397215	11110.447591345166	8482.703429253477	6282.023809523809	74515.72093023256	74388.92430849283	74674.32744662896	74559.82851880319	74604.37393309857	74369.44235491805	74365.37499708045	74470.47096134689	74631.9	74789.15529519011	74707.09346082929	74539.9	74520.41907217179	74502.54878242778	74539.21900464367	74801.32242225858	74448.05711644313	74580.45952453397	74620.16571708753	74664.02549498592	74681.79254085249	74659.76254281309	74606.88772930071	74504.9	74624.32910890042	74477.68237906031	74625.33547087936	74761.32185771593	74602.12300512071	74522.2	74540.81952842785	74624.82520457759	74642.03735713105	74627.22767609869	74424.04798837949	74372.20332296216	74429.52234611518	74516.06146711261	74607.38889234672	74491.06068601583	74666.17075387615	74375.16620313325	74693.74233936302	74780.76049771359	74746	74746.88553185944	74755.98737723025	74908.12991759474	74969.4	74796.28114174271	74762.43674480183	74714.78036202099	74634	74577.32771664667	74564.2	74538.46865077685	74638.54290793289	74538.84198717843	74520.31156752567	74478.06629992502	74315.67972754528	74252.80056328111	74545	74405.93016722408	74536.7	74448.62608695652	74268	74319.51217141094	74202.20108384441	74227.17312464211	74061.10930562587	74289.78859224712	74133.87384312677	74185.21447730057	74272.48319480778	74184.77896619093	74165.50243385542	74197.95742725518	74216.06067727807	74324.63448185187	74399.77977369282	74570.8	74454.3	74417.9	74384.60987605744	74223.86792576563	74341.68955341334	74245.08348088399	74318.84923601546	74435.12650009837	74338.59541633101	74560.48746429704	74429.62530413625	74406.86902814735	74610.41089112939	74585.09230280985	74569.77519550163	74570	74513.93293134455	74532.46321477105	74368.47653992273	74521.55002110596	74571.45540150015	74445.80744877747	74493.10595187843	74553.52495372925	74479.74880670194	74296.81709257395	74249.20089619119	74195.31220903642	74406.2	74290.90738296339	74189.96733259372	74342.67419242511	74172.67683237912	74362.2	74314	74254.95521532692	74172.63737662126	74121.53147891346	74168.5	74074.36573945673	74186.98634472632	74235.00004894364	74239.14694510156	74340.43337955789	74235.2	74134.50832857493	74345.88791907986	74241.65834081083	74144.37158006363	74056.91322293825	74125.74374238496	74122.38494067828	74084.27853725759	74058.97379614897	74144.11195895704	74012.30418547262	74064.63032113518	74120.4	74137.15972334967	74145.27246160341	74171.31123161346	74177.33233635986	73987.23922447277	74013.40553270478	74075.08647406596	74304.71266078453	74056.49305345445	74167.75605727323	74031.56626664044	74014.82011935208	74079.82582464424	74097.13943525197	74005.36314602161	73987.98860889433	74042.19027120103	74082.30179807279	74020.50162244705	73911.23125057056	73964.68068084682	73978.54875249686	73916.73574270125	74085.05215038401	73901.2	74038.39018788374	73823.94013715752	73859.3	73753.03982973547	73957.41602965786	73971.45670319894	73898.75942028986	73934.58921190293	73722.32432895977	73852.79755139239	73661.21352963486	73707.81753611694	73872.21004084207	73889.11193154671	73878.05433696738	73703.30841023306	73660.99791690882	73521.68709346115	73762.2	73706.04023080113	73788.72826308738	73627	73669.54633925641	73659.34859789039	73804.88433444817	73630.06073578596	73621.27482720178	73449.11286296035	73570.6	73420.14959924937	73442.30434782608	73354.96425354981	73479.17538024113	73490.89444378628	73433.41462562922	73297.65827321558	73333.29028810452	73341.5	73381.36122249118	73418.91010628201	73350.5	73143.12384003014	73143.11765980498	73267.39984431275	73315.25842075674	73438.56768525665	73299.63096764007	73168	73358.25215362343	73317.53375806002	73244.37184466956	73498.33118145757	73341.39752663918	73341.70974406644	73367.59442521013	73396.1	73256.55038363171	73244.75152469015	73435.71140540557	73398.87331659438	73411.04905239688	73548.45321219988	73232.33656466831	73124.66046724834	73270.30885118581	73299.65191010339	73198.40215351987	73039.90031813362	73140.51059889738	73063.03811057434	73190.7	73048.01628617129	73169.91864835015	73051.15991436779	72959.8	72827.79984236202	72836.8	72976.95527358596	73033.09610173594	73105.14543030145	72842.73532540162	72765.09371193161	72738.39637151523	72698.92047049994	72649.38089861303	72732.45117623718	72745.26830047827	72914.00215250373	72904.93821902818	72673.08494099912	72697.13279005134	72773.07970845066	72714.57290849161	72605.17475960712	72645.16704457825	72572.56311621142	72530.42759146656	72375.10357108027	72631.72516305948	72513.80305602378	72486.47951013182	72395.7	72368.74594028287	72364.75189816911	72334.55156846004	72529.83556839729	72493.87861910692	72527.34110148564	72158.69623810342	72238.69312562114	72382.07111926678	72260.42411642412	72024.42662084624	72211.65654987028	71995.82105064513	72062.4	72165.63271067763	72188.33646493335	72421.86462342094	72262.6	72312.59202867754	72501.80341408243	72354.90237298934	72357.45011674135	72501.27045321731	72797.56041774385	73068.83498804216	73038.42873776787	73047.35917668503	73312.80045530706	73481.34975980541	73244.08204053673	73146.1	73006.12869632698	72098.28571428571
Dm3Dv124CyOnull_20241212_sl2_ser25_	0	0.00334448	0.00668896	0.0100334	0.0133779	0.0167224	0.0200669	0.0234114	0.0267559	0.0301003	0.0334448	0.0367893	0.0401338	0.0434783	0.0468227	0.0501672	0.0535117	0.0568562	0.0602007	0.0635452	0.0668896	0.0702341	0.0735786	0.0769231	0.0802676	0.083612	0.0869565	0.090301	0.0936455	0.09699	0.1003344481605351	0.1036789297658862	0.1070234113712374	0.1103678929765886	0.1137123745819397	0.1170568561872909	0.1204013377926421	0.1237458193979933	0.1270903010033444	0.1304347826086956	0.1337792642140468	0.1371237458193979	0.1404682274247491	0.1438127090301003	0.1471571906354515	0.1505016722408027	0.1538461538461538	0.157191	0.1605351170568562	0.1638795986622073	0.1672240802675585	0.1705685618729097	0.1739130434782608	0.177258	0.1806020066889632	0.1839464882943143	0.1872909698996655	0.1906354515050167	0.1939799331103679	0.197324	0.2006688963210702	0.2040133779264214	0.2073578595317725	0.2107023411371237	0.2140468227424749	0.217391	0.2207357859531772	0.2240802675585284	0.2274247491638795	0.2307692307692307	0.2341137123745819	0.2374581939799331	0.2408026755852843	0.2441471571906354	0.2474916387959866	0.2508361204013378	0.2541806020066889	0.2575250836120401	0.2608695652173913	0.2642140468227424	0.2675585284280936	0.2709030100334448	0.2742474916387959	0.2775919732441471	0.2809364548494983	0.2842809364548495	0.2876254180602006	0.2909698996655518	0.294314	0.2976588628762541	0.3010033444816054	0.3043478260869565	0.3076923076923077	0.3110367892976589	0.314381	0.3177257525083612	0.3210702341137124	0.3244147157190635	0.3277591973244147	0.3311036789297659	0.334448	0.3377926421404682	0.3411371237458194	0.3444816053511705	0.3478260869565217	0.3511705685618729	0.354515	0.3578595317725752	0.3612040133779264	0.3645484949832775	0.3678929765886287	0.3712374581939799	0.3745819397993311	0.3779264214046822	0.3812709030100334	0.3846153846153846	0.3879598662207358	0.391304	0.3946488294314381	0.3979933110367893	0.4013377926421405	0.4046822742474916	0.4080267558528428	0.411371	0.4147157190635451	0.4180602006688963	0.4214046822742475	0.4247491638795986	0.4280936454849498	0.431438	0.4347826086956521	0.4381270903010033	0.4414715719063545	0.4448160535117056	0.4481605351170568	0.451505	0.4548494983277591	0.4581939799331103	0.4615384615384615	0.4648829431438127	0.4682274247491638	0.471572	0.4749163879598662	0.4782608695652174	0.4816053511705686	0.4849498327759197	0.4882943143812709	0.4916387959866221	0.4949832775919732	0.4983277591973244	0.5016722408026756	0.5050167224080268	0.5083612040133779	0.5117056856187291	0.5150501672240803	0.5183946488294314	0.5217391304347826	0.5250836120401338	0.5284280936454849	0.5317725752508361	0.5351170568561873	0.5384615384615384	0.5418060200668896	0.5451505016722408	0.5484949832775919	0.5518394648829431	0.5551839464882943	0.5585284280936454	0.5618729096989966	0.5652173913043478	0.568562	0.5719063545150501	0.5752508361204013	0.5785953177257525	0.5819397993311036	0.5852842809364548	0.588629	0.5919732441471571	0.5953177257525083	0.5986622073578595	0.6020066889632107	0.6053511705685619	0.6086956521739131	0.6120401337792643	0.6153846153846154	0.6187290969899666	0.6220735785953178	0.6254180602006689	0.6287625418060201	0.6321070234113713	0.6354515050167224	0.6387959866220736	0.6421404682274248	0.6454849498327759	0.6488294314381271	0.6521739130434783	0.6555183946488294	0.6588628762541806	0.6622073578595318	0.6655518394648829	0.6688963210702341	0.6722408026755853	0.6755852842809364	0.6789297658862876	0.6822742474916388	0.685619	0.6889632107023411	0.6923076923076923	0.6956521739130435	0.6989966555183946	0.7023411371237458	0.705686	0.7090301003344481	0.7123745819397993	0.7157190635451505	0.7190635451505016	0.7224080267558528	0.725753	0.7290969899665551	0.7324414715719063	0.7357859531772575	0.7391304347826086	0.7424749163879598	0.745819	0.7491638795986622	0.7525083612040133	0.7558528428093645	0.7591973244147157	0.7625418060200668	0.765886	0.7692307692307692	0.7725752508361204	0.7759197324414716	0.7792642140468228	0.782609	0.7859531772575251	0.7892976588628763	0.7926421404682275	0.7959866220735786	0.7993311036789298	0.802676	0.8060200668896321	0.8093645484949833	0.8127090301003345	0.8160535117056856	0.8193979933110368	0.822742	0.8260869565217391	0.8294314381270903	0.8327759197324415	0.8361204013377926	0.8394648829431438	0.842809	0.8461538461538461	0.8494983277591973	0.8528428093645485	0.8561872909698997	0.8595317725752508	0.862876	0.8662207357859532	0.8695652173913043	0.8729096989966555	0.8762541806020067	0.8795986622073578	0.882943	0.8862876254180602	0.8896321070234113	0.8929765886287625	0.8963210702341137	0.8996655518394648	0.90301	0.9063545150501672	0.9096989966555185	0.9130434782608696	0.9163879598662208	0.9197324414715718	0.923077	0.9264214046822742	0.9297658862876254	0.9331103678929764	0.9364548494983276	0.9397993311036787	0.943144	0.9464882943143812	0.9498327759197324	0.9531772575250836	0.9565217391304348	0.959866	0.9632107023411371	0.9665551839464884	0.9698996655518396	0.9732441471571908	0.9765886287625418	0.979933	0.9832775919732442	0.9866220735785952	0.9899665551839464	0.9933110367892976	0.9966555183946488	1	5266.870967741936	5183.035413134792	5030.240050083696	4922.98	4828.218232164532	4933.905288230139	5038.912053958307	5118.498832199773	5115.538839144777	5045.307242599261	4978.945601784464	4963.140797852372	4989.701194240967	5042.899772244688	5096.910691280929	5115.799182618046	5152.658478512966	5186.045049818188	5232.833316368414	5259.761789706388	5248.661370942879	5234.207974572451	5247.089288237788	5283.8139035658805	5330.994256950778	5373.281616349945	5407.847892987144	5429.486641206769	5445.104164942523	5469.985020233802	5501.415787473396	5528.171001805531	5563.983697526884	5625.83	5675.986892813987	5690.520371246522	5691.929958267973	5713.64	5728.085034911694	5748.688691838292	5777.434760653674	5840.384876703699	5904.096807153969	5887.896263406758	5871.575968374374	5865.303371754202	5843.414439151019	5863.746819883943	5945.266636652088	6056.591894969046	6102.61	6182.967526181971	6243.416543846721	6306.060250269259	6356.361962198506	6369.73	6318.489818381948	6353.593381446928	6397.73	6412.602646075152	6412.31	6437.728219095215	6414.666187221148	6416.346862541108	6491.029862939095	6582.4671870745215	6615.769852186481	6635.972633145046	6638.015419453735	6633.577724358975	6627.606082775919	6577.130100334448	6500.101836553237	6448.913306605178	6498.185843771856	6574.024228449559	6610.739075039643	6668.3427453139175	6723.834531081567	6695.805052654855	6641.939568235032	6545.4638147472415	6474.281808629725	6458.394511479057	6475.778023740337	6482.869955863808	6527.352445309501	6575.362540435331	6599.66	6619.181362739185	6601.687846099018	6577.856085484362	6577.298131196706	6615.414559052921	6690.17	6663.822483635199	6587.084994789148	6519.74	6501.342482117192	6500.002213452802	6495.347750699052	6518.745332803333	6563.143401502276	6608.549653215637	6622.171151104776	6628.36	6615.552723559405	6585.183740884917	6584.472702724929	6694.857866385218	6782.439861012117	6801	6770.889447063984	6696.46	6659.464266133011	6677.553002270897	6700.662461456052	6713.716989554505	6725.352571542376	6723.55	6744.430538482141	6748.900091337999	6760.545390864827	6776.86	6787.557255024987	6834.622471213993	6868.354757906715	6871.044560707199	6865.498931431189	6849.550153346563	6792.375157856756	6710.6	6649.410351239956	6644.396577804298	6704.94	6716.582453118156	6690.633471348475	6736.91	6793.914083828488	6904.2	6885.307231481417	6826.972147939198	6776.701642915494	6707.364346010711	6650.644095488789	6676.193951945817	6690.613821052705	6686.201959010818	6700.908577157962	6761.462400875034	6873.481654431614	6993.046086535833	7055.290619325075	7142.960623461854	7180.250359338957	7174.98	7105.522103728012	6990.062278551977	6867.564724520332	6822.213377926421	6833.202661503256	6818.358056680162	6821.688505544797	6849.95	6949.010924363804	7022.957087401982	7033.5309452933325	6961.029619521026	6890.608893634172	6876.2579281183935	6856.573893245278	6817.592513679873	6768.140368816084	6687.844130115248	6659.077846182247	6700.922430749348	6778.774963225571	6854.266161444212	6934.453729886459	6967.389474213041	7017.5256427697295	7042.139192423018	6988.846045727137	6928.49	6930.900198938992	6909.024528231026	6860.257988388422	6819.058673210847	6781.87	6793.12	6796.369739712084	6764.278031457198	6775.868433351346	6708.797572305123	6562.877171926179	6494.28	6492.772126869785	6519.406091240541	6526.32	6503.39	6469.32	6496.22	6542.505664762274	6565.331555191928	6602.057748548975	6652.913778364353	6663.005450093286	6619.9478516978525	6570.0570896983945	6562.528179517311	6604.587157486425	6656.4212222560045	6637.512800243236	6574.78	6559.216713265936	6561.071152577206	6590.824688916867	6603.262658094769	6618.636783104174	6626.36	6620.76	6584.679575328617	6531.218499234501	6470.33	6459.208068670285	6448.120353785921	6440.176014474744	6547.9143267325935	6640.139513807011	6703.875939767867	6677.451789767769	6597.533562843694	6582.028538525862	6599.170977422706	6626.085997442456	6611.859714953266	6540.567491306836	6454.202029926057	6416.988827054437	6391.03	6346.603746388362	6284.444347757666	6285.278940004096	6299.22	6267.488172045863	6230.028318276651	6223.501733366271	6227.992387010191	6237.992914979757	6274.8845654828265	6311.954434782609	6357.254798112785	6350.346725143917	6338.668217626984	6326.762623746566	6290.360048397248	6335.021743921037	6373.428780183028	6373.77	6358.42	6382.611265303652	6398.664002943257	6375.065984205586	6398.276615213341	6404.93	6358.36	6304.735583251384	6272.497857989245	6196.871465732335	6226.903304173521	6177.926749870282	6077.591807127516	6001.936882351267	5899.507147111377	5885.650454487669	5926.471536620116	5923.861263736264	5932.888874795814	5871.660205642103	5794.329126572935	5781.656117915329	5824.006404657387	5864.069634075172	5850.350465481532	5762.114367756636	5699.547507242787	5604.910643704122	5588.428013630876	5575.671370762698	5537.676817250437	5448.829570069489	5396.133237080492	5218.579380056424	5082.23	4972.038007221468	4935.340164063941	4865.759861532211	4798.371000634976	4711.612456579848	4753.779661016949	5086.9838709677415	5070.854292761125	5086.2534605862365	5070.740296612183	5042.366882612713	5013.344646978242	4984.419094045366	4981.192405104393	5004.763193914942	5014.3794360926095	5014.677351415015	5013.663152284429	5002.5	4978.606219206316	4957.436876032976	4924.836257317501	4913.508204904119	4876.177408367249	4863.989914224958	4849.224330421179	4826.853743689685	4821.467215383033	4818.959198894594	4808.176946705344	4793.291924259315	4768.4211438618295	4754.036282773945	4740.857006191501	4733.910563790453	4722.09	4715.76	4705.259393037322	4703.547310166924	4690.048625919359	4680.556457617194	4681.506652164849	4656.440650250096	4648.470434538252	4644.916072581118	4631.859935163997	4615.756108984727	4604.844142580831	4593.264076690593	4573.26	4554.441772910071	4544.409419093689	4527.808878910008	4508.89	4492.497184346682	4489.776787874475	4467.2	4468.853910166895	4436.750092114959	4429.034628138995	4416.710280913363	4415.312215119315	4394.2496013434375	4391.439415714682	4383.836494462597	4383.0037238975865	4370.711095809561	4372.683155633259	4361.070157309333	4374.225183457734	4373.234811934004	4361.2289189434505	4360.144329393036	4355.565224606261	4355.789604236344	4346.553044871795	4346.14	4347.715726031215	4345.062683390233	4347.351094400244	4345.4843266374455	4342.307020641614	4327.423433529294	4328.079542228408	4334.2004132231405	4324.164024710467	4340.384903699048	4340.356799814289	4346.552691037201	4333.385205991223	4344.218014967926	4340.731200997862	4339.612704918032	4347.867817588684	4346.423070069631	4344.194781786282	4337.191231701299	4329.632662699124	4329.532433728623	4329.238227901559	4332.048123752631	4327.365120666989	4325.816251047279	4334.348200723389	4338.677167709648	4339.404334388288	4334.918115028237	4344.58	4335.619530950162	4350.57	4336.640769779045	4326.176030758265	4333.807568945666	4339.523479905696	4330.600265913701	4336.278147102364	4330.961565875323	4328.422480673283	4334.3019491200175	4325.221523932233	4332.9233921815885	4337.828767371585	4329.368675873719	4331.518614409428	4328.989994025259	4328.209541730478	4324.28	4314.010740799242	4319.704051149279	4326.955828119742	4327.532577501207	4327.279631163755	4319.588254069582	4307.05	4313.190059534549	4308.61	4308.366678693848	4301.15	4302.099078532869	4300.751453669909	4294.778438501784	4291.966836440248	4272.582871692466	4279.898722952639	4266.096675766821	4265.558067601819	4264.918531500269	4261.481395884682	4265.992696601756	4266.303803213216	4265.347393189546	4266.062908439569	4259.026047692168	4266.079734685149	4269.226015439305	4271.45	4265.621505647757	4273.427343415859	4265.311646789088	4267.762773185251	4262.496392587451	4270.122013980915	4281.735849056604	4269.938765855224	4270.570962858652	4270.650462946664	4273.509016018306	4263.854412955466	4266.162281288505	4268.673535517227	4273.946191321317	4271.302636695963	4273.967170342297	4274.310145870308	4283.097223302481	4280.230260134204	4280.992066578517	4284.441917420893	4283.441173337877	4290.361786279815	4289.722528740529	4291.031428185956	4290.277124659206	4287.721120402256	4277.7454246630405	4279.216192745489	4279.359054926577	4282.110108407335	4288.512649925038	4295.528356014301	4305.452586206897	4308.398913510191	4312.284165110253	4314.351090938048	4322.193791919671	4311.298516795114	4303.860673258689	4296.047522004295	4300.240853792116	4310.838888172146	4309.159045738473	4319.944481605352	4326.066742621927	4316.336967571789	4309.032374286621	4318.772619548606	4315.718392675684	4318.203108141549	4313.074599071888	4316.836335749561	4308.792064729966	4324.064362523809	4323.795955594465	4325.677581427582	4330.977673325499	4335.199893036849	4341.953230843522	4348.682000608087	4350.118759501368	4342.720320582656	4363.499805730567	4362.319330829217	4371.312983231248	4369.319722078471	4361.506503158677	4361.170073083117	4374.032402582251	4369.593832153691	4375.704433437537	4373.541679813214	4389.65	4389.825405379702	4391.056190649344	4391.687327061428	4393.895960154953	4393.847554089479	4395.889331237996	4393.072764079413	4390.912334766256	4384.6	4395.73	4397.496755529439	4404.399868876403	4396.298339377744	4401.284502477085	4417.064584580179	4423.37	4419.736392244702	4426.9586376356565	4431.76	4425.664807442554	4432.934343676549	4438.667411573933	4444.238585715822	4452.027046294666	4467.954670064236	4473.343678929767	4491.254798800545	4486.988277078871	4501.985164744178	4513.308314891135	4504.750843462409	4523.401112380747	4514.628638644893	4527.7436799499055	4524.987223536283	4535.413430893324	4534.188146407199	4531.43	4542.971916520112	4550.060437567591	4550.543457487691	4580.776475186309	4594.220808805632	4603.497977384935	4634.0355364788165	4659.425243875641	4676.030355046623	4699.545013366782	4728.183293627159	4754.0427255080285	4769.817732373916	4812.275549450549	4863.595617572168	4906.7	4964.773833196238	5019.39	5096.613203485824	5188.240882333512	5293.065531578085	5389.609425482285	5531.414514007341	5680.166219649914	5896.549051644054	6050.6	6213.024858854113	6415.469267159964	6685.461520185685	6885.5825376954845	7305.017638635778	7759.59	8563.548080214903	9226.677033257272	9158.788325546097	8136.861329915682	6451.864406779661	77158.19354838709	77019.68069332045	77108.05065168944	77062.18312440522	77190.42506379524	77192.69226996331	77236.36977761677	77070.5	77121.8	77053.01956276648	76959.65109745665	77041.71706638906	76968.72492940519	76991.20669858406	76979.94321877137	77163.5	77058.90989932942	76981.01665959781	77179.70419423697	77084.11048048621	77101.2	77084.62800351052	77241.58211251904	77143.8	77110.23358358476	76989.15990893442	77048.92953980676	77024.62193581962	77108.77426038032	77135.94487790114	77039.63162055335	76935.56241539319	77077.82005789102	77163.09643629398	77115.03612740242	77145.03574009119	77095.12901411786	76964.13973293672	77183.82033679516	77211.05263157895	77006.3	76983.77458820993	76972.16864681253	77078.5	77007.15566906374	77045.42144774427	76852.00017249388	76852.09387416745	76824.10347883258	76869.59755212409	76783.14290187148	76951.20149981198	76651.56521739131	76752.90119607732	76815	76833.71350352088	76786.39526974586	76894.73197578426	76883.38129983626	76832.09499451955	76709.5	76843.54387900593	76742.72348328806	76681.1	76903.41634257547	76746.55968049378	76672.42440703529	76809.62719526699	76800.7	76731.50769230768	76837.56075808249	76760.58695652174	76992.06056223447	76785.22434339448	76725.21700353836	76675.70250039815	76498.48923603178	76678.97651938484	76837.3	76610.56955692529	76758.89854654533	76570.51342163267	76627.83097662983	76561.74665723527	76635.45600087724	76675.38538297056	76568.26657163222	76567.9	76488.58204945446	76474.85114315477	76415.54405395032	76324.45476024935	76368.6	76254.34113712375	76430.50308904768	76324.53694255801	76436.76581136034	76352.69042088701	76301.87385864822	76366.64058421744	76272.23488129833	76362.44311639892	76325.91699106312	76487.45457536049	76393.37990021383	76256.7	76463.38636986677	76382.13684960798	76248.52853774877	76302.66176873732	76332.22775371457	76250.29859093152	76171.26914852788	76229.52826361095	76178.72251768189	76086.86403877873	76163.99821444514	76167.00651727525	76216.66120470014	76267.30756182484	76429.43418513457	76221.01356334944	76316.44669088612	76444.18045092128	76245.93806555275	76270.72030054047	76083.06293453975	76052.25451366241	76087.29668743668	76167.39338597537	76118.22911780624	75859.80654741253	75966.33081225108	75913.66508000388	76000.5	75973.28104631517	75788.29993925472	75888.28241668471	75627.00497832021	75734.52474148344	75758.84843703089	75781.24124255522	75613.3	75671.01751838069	75585.03001654785	75728.5	75517.42908226584	75604.10817329603	75511.83873568778	75511.97829242128	75493.8	75454.73669744711	75521.25051359177	75640.8	75555.22382785386	75462.89560589807	75644.25193692461	75440.15953067796	75500.61039957753	75454.55788769583	75513.31148741419	75418.8	75450.67755676816	75581.9	75606.47604771366	75440.02217398376	75554.34874528908	75482.89002807102	75480.70408055038	75432.96847136685	75466.77700863343	75493.99557704381	75569.32870360509	75394.84248272728	75379.71866589978	75515.8	75594.68936849943	75596.77181275138	75514.01334921842	75544.52994961747	75505.7	75398.04163302963	75509.6	75448.46396032753	75598.40053050398	75419.42512466092	75491.88411588412	75453.59788038049	75377.11711307334	75348.64493238331	75315.74000290825	75302.74159496638	75296.39175709424	75427.83612196727	75194.99562067937	75215.72938365981	75321.29610055497	75213.69329188338	75352.35514998487	75296.78637400607	75214.42874217006	75178.70203815572	75158.86940134523	75076.24420461885	75164.67783493559	75325.06633471813	75315.22499162948	75138.50034650035	75169.51508029769	75044.71698454308	74984.82108495478	75163.04773487382	75258.41739130435	75175.38071475916	75306.88615811247	75270.85371266135	75364.92777310048	75379.80185255273	75173.21801065278	75146.80193236715	75258.91999688886	75141.53609706776	75117.59992627495	75016.41370606424	75036.27049059473	75129.35237521597	75010.49291923271	74959.29587834749	75028.75047921529	75005.16795084643	74927.21094948357	74846	74933.56352608028	74879.06478808745	75009.52770673487	74998.90561678867	74942.34817464335	74824.33932795007	74800.3	74799.92297130787	74807.90111378439	74720.18061449344	74850.87966691694	74868.32988234768	74750.08092142546	74858.32970863368	75003.46391507043	74804.48164210924	75057	74866.66868821999	74918.32636789298	75034.27969927176	74834.7	74885.36021149879	74922.05211861346	74848.38776786879	74878.82971951485	74690.95781738886	74706.54064407479	74771.92478021208	74916.4	74645.23908577554	74644.48719146677	74585.70743348541	74649.55941421777	74425.77153659196	74607.58363026565	74657.7	74612.1	74586.8	74633.2	74541.9	74485.84849164003	74399.86658725432	74513.57242269554	74461.30073186675	74443.54285714286	74275.70917126696	74219.56011985429	74230.6	74248.10179431354	74260.07020425228	74457.05831820902	74361.66111373967	74167.00238891544	74083.92168998682	74393.17955957087	74550.58990684536	74325.80817089794	74363.6	74308.60283847713	74337.51756208207	74285.43562340016	74400.47248913544	74240.2	74727.46416664473	74543.09741505954	74283.59603957119	74369.58422541032	74011.1
Dm3Dv124CyOnull_20241212_sl2_ser27_	0	0.00334448	0.00668896	0.0100334	0.0133779	0.0167224	0.0200669	0.0234114	0.0267559	0.0301003	0.0334448	0.0367893	0.0401338	0.0434783	0.0468227	0.0501672	0.0535117	0.0568562	0.0602007	0.0635452	0.0668896	0.0702341	0.0735786	0.0769231	0.0802676	0.083612	0.0869565	0.090301	0.0936455	0.09699	0.1003344481605351	0.1036789297658862	0.1070234113712374	0.1103678929765886	0.1137123745819397	0.1170568561872909	0.1204013377926421	0.1237458193979933	0.1270903010033444	0.1304347826086956	0.1337792642140468	0.1371237458193979	0.1404682274247491	0.1438127090301003	0.1471571906354515	0.1505016722408027	0.1538461538461538	0.157191	0.1605351170568562	0.1638795986622073	0.1672240802675585	0.1705685618729097	0.1739130434782608	0.177258	0.1806020066889632	0.1839464882943143	0.1872909698996655	0.1906354515050167	0.1939799331103679	0.197324	0.2006688963210702	0.2040133779264214	0.2073578595317725	0.2107023411371237	0.2140468227424749	0.217391	0.2207357859531772	0.2240802675585284	0.2274247491638795	0.2307692307692307	0.2341137123745819	0.2374581939799331	0.2408026755852843	0.2441471571906354	0.2474916387959866	0.2508361204013378	0.2541806020066889	0.2575250836120401	0.2608695652173913	0.2642140468227424	0.2675585284280936	0.2709030100334448	0.2742474916387959	0.2775919732441471	0.2809364548494983	0.2842809364548495	0.2876254180602006	0.2909698996655518	0.294314	0.2976588628762541	0.3010033444816054	0.3043478260869565	0.3076923076923077	0.3110367892976589	0.314381	0.3177257525083612	0.3210702341137124	0.3244147157190635	0.3277591973244147	0.3311036789297659	0.334448	0.3377926421404682	0.3411371237458194	0.3444816053511705	0.3478260869565217	0.3511705685618729	0.354515	0.3578595317725752	0.3612040133779264	0.3645484949832775	0.3678929765886287	0.3712374581939799	0.3745819397993311	0.3779264214046822	0.3812709030100334	0.3846153846153846	0.3879598662207358	0.391304	0.3946488294314381	0.3979933110367893	0.4013377926421405	0.4046822742474916	0.4080267558528428	0.411371	0.4147157190635451	0.4180602006688963	0.4214046822742475	0.4247491638795986	0.4280936454849498	0.431438	0.4347826086956521	0.4381270903010033	0.4414715719063545	0.4448160535117056	0.4481605351170568	0.451505	0.4548494983277591	0.4581939799331103	0.4615384615384615	0.4648829431438127	0.4682274247491638	0.471572	0.4749163879598662	0.4782608695652174	0.4816053511705686	0.4849498327759197	0.4882943143812709	0.4916387959866221	0.4949832775919732	0.4983277591973244	0.5016722408026756	0.5050167224080268	0.5083612040133779	0.5117056856187291	0.5150501672240803	0.5183946488294314	0.5217391304347826	0.5250836120401338	0.5284280936454849	0.5317725752508361	0.5351170568561873	0.5384615384615384	0.5418060200668896	0.5451505016722408	0.5484949832775919	0.5518394648829431	0.5551839464882943	0.5585284280936454	0.5618729096989966	0.5652173913043478	0.568562	0.5719063545150501	0.5752508361204013	0.5785953177257525	0.5819397993311036	0.5852842809364548	0.588629	0.5919732441471571	0.5953177257525083	0.5986622073578595	0.6020066889632107	0.6053511705685619	0.6086956521739131	0.6120401337792643	0.6153846153846154	0.6187290969899666	0.6220735785953178	0.6254180602006689	0.6287625418060201	0.6321070234113713	0.6354515050167224	0.6387959866220736	0.6421404682274248	0.6454849498327759	0.6488294314381271	0.6521739130434783	0.6555183946488294	0.6588628762541806	0.6622073578595318	0.6655518394648829	0.6688963210702341	0.6722408026755853	0.6755852842809364	0.6789297658862876	0.6822742474916388	0.685619	0.6889632107023411	0.6923076923076923	0.6956521739130435	0.6989966555183946	0.7023411371237458	0.705686	0.7090301003344481	0.7123745819397993	0.7157190635451505	0.7190635451505016	0.7224080267558528	0.725753	0.7290969899665551	0.7324414715719063	0.7357859531772575	0.7391304347826086	0.7424749163879598	0.745819	0.7491638795986622	0.7525083612040133	0.7558528428093645	0.7591973244147157	0.7625418060200668	0.765886	0.7692307692307692	0.7725752508361204	0.7759197324414716	0.7792642140468228	0.782609	0.7859531772575251	0.7892976588628763	0.7926421404682275	0.7959866220735786	0.7993311036789298	0.802676	0.8060200668896321	0.8093645484949833	0.8127090301003345	0.8160535117056856	0.8193979933110368	0.822742	0.8260869565217391	0.8294314381270903	0.8327759197324415	0.8361204013377926	0.8394648829431438	0.842809	0.8461538461538461	0.8494983277591973	0.8528428093645485	0.8561872909698997	0.8595317725752508	0.862876	0.8662207357859532	0.8695652173913043	0.8729096989966555	0.8762541806020067	0.8795986622073578	0.882943	0.8862876254180602	0.8896321070234113	0.8929765886287625	0.8963210702341137	0.8996655518394648	0.90301	0.9063545150501672	0.9096989966555185	0.9130434782608696	0.9163879598662208	0.9197324414715718	0.923077	0.9264214046822742	0.9297658862876254	0.9331103678929764	0.9364548494983276	0.9397993311036787	0.943144	0.9464882943143812	0.9498327759197324	0.9531772575250836	0.9565217391304348	0.959866	0.9632107023411371	0.9665551839464884	0.9698996655518396	0.9732441471571908	0.9765886287625418	0.979933	0.9832775919732442	0.9866220735785952	0.9899665551839464	0.9933110367892976	0.9966555183946488	1	8202.193548387097	8499.42	8725.810895783485	9017.926035845492	8944.960150996758	8827.602557962146	8818.699367558724	8830.327864049334	8858.721533900882	8922.268250152816	8998.04	9029.75	9013.034731689251	8903.827895236056	8777.734764613702	8594.272593066244	8553.570930785714	8630.83	8685.097644827156	8746.033960844272	8710.794737733373	8770.419330298131	8857.470272315766	8864.015087841426	8890.338648029718	8806.973362252917	8664.75	8531.489922912457	8460.516940218617	8402.42	8476.295417326744	8652.507556421806	8770.38	8822.026736237116	8827.254816249097	8809.993842165139	8756.584150065435	8772.684154912511	8832.19	8905.746055646528	8945.47	8935.715110540388	8965.83	8905.234615373849	8939.425251309842	9095.074816907796	9261.368193604148	9359.333978429971	9306.473753298244	9260.519884207864	9288.337127493138	9328.074241886365	9290.002550400775	9143.006962623787	9019.338079841393	9016.69	9042.106513864312	9087.14	9165.242992294758	9305.44	9424.69	9462.566332218506	9386.48	9300.618268424592	9233.098114007204	9203.279793987303	9161.719358375483	9129.800022112277	9066.498604162636	8989.811400720491	8999.89	9142.127404423583	9307.963709602913	9408.562113121085	9506.31	9465.474981060255	9399.343879515742	9318.09	9221.372774615478	9217.211391732888	9226.6	9217.946311288324	9249.384205476008	9243.073322402435	9224.199043366156	9214.833281912968	9241.364642705732	9327.865335154738	9420.57	9500.840906307409	9513.284290357533	9417.694060012249	9353.989092311363	9326.762126107742	9253.671708440168	9284.610994983275	9292.26	9407.651765354212	9538.67	9605.796446028888	9586.071604488696	9420.554982702608	9243.232024609251	9160.65	9206.41	9289.881304443656	9293.027216334527	9265.324212893553	9296.62	9312.628973974552	9312.130348287395	9377.620766539809	9439.294823741977	9482.521316264943	9436.24	9317.439527666224	9257.6	9285.481683356573	9291.226664196496	9294.373909143207	9475.954610606785	9629.622582096266	9543.462232783742	9371.982974437207	9308.2	9328.376909386065	9315.300309022276	9217.392263095371	9035.805884923937	8962.82	9049.469487808024	9223.158649504285	9210.648680567272	9214.684514301403	9214.283572106026	9209.17	9241.29	9188.539613081532	9185.775909719025	9172.58	9094.355806781086	9071.055078005838	8983.37	8961.962102703112	9003.408870500452	9127.573522684532	9338.311921196288	9494.816307651648	9483.78	9472.915980096255	9427.986938167876	9289.28	9226.684405334856	9212.147575250836	9200.115656306183	9101.48	9000.29	9002.351947150979	9108.747786740116	9259.016950205536	9390.314940410244	9449.471716868406	9458.127236166243	9403.751872024088	9434.501306438127	9265.852006688963	9171.855987041445	9131.743274226455	9130.816400580552	9029.206590101176	8970.209547103854	9005.442771676862	9041.528523347866	9214.720029695123	9386.583137310005	9559.063566589486	9626.673913043476	9689.46	9635.39	9509.59	9394.556720892726	9278.823034711171	9201.527367384268	9129.095252573512	9035.307915211824	8930.462399093612	8890.005588661445	8891.719738977918	8839.235486366064	8796.538831937076	8855.349641873241	8991.333247759325	9089.392529553958	9060.900239522278	8984.966908396525	8964.607826086954	8931.395139353399	8932.999277263863	8776.185993445262	8668.682756840473	8685.226515678662	8805.805762502583	8930.899193193316	9033.65	9104.482410141163	9160.134886402951	9092.978549186944	9081.460421692129	9122.97	9039.471583600349	8856.515273917756	8663.391060277696	8423.653585236843	8363.736893774196	8419.720090778785	8609.082992447338	8729.947208561343	8818.956836798992	8849.138905045804	8853.962803083205	8880.24	8875.03	8806.214415699393	8775.481355168411	8763.921900759658	8804.939924125194	8775.688148637146	8764.84	8828.7	8831.248119529979	8818.324556213021	8709.307266176831	8558.040500199753	8492.465071639577	8459.504245923914	8545.692355817317	8562.813670239379	8548.25	8635.350335012294	8824.479177579888	8925.127117381828	9023.4	8963.686826893701	8740.219992567816	8523.470856214817	8430.549383258585	8394.18	8322.209568855738	8411.933445581437	8379.07	8466.700340165224	8557.025117044428	8551.076661334884	8421.6	8141.76	7839.950011148273	7686.478518173433	7805.151727477715	8016.455167299745	8218.162923821359	8264.592391304348	8135.206632410144	7910.838739193541	7708.900501672245	7567.543311436792	7499.7670106460255	7549.796961395607	7647.011722749299	7725.290380716378	7717.058265135154	7789.289682184821	7970.253782879865	8066.993820488617	7928.016719768347	7778.282296921948	7673.709663095445	7625.255526083116	7500.7567957944675	7357.029975611957	7256.064527483828	7212.733528957284	7167.763859513513	7206.281148001653	7245.694952829964	7261.23	7132.745398414293	6949.298818745512	6769.81	6689.770271095961	6697.908190810214	6766.472773980903	6879.911175969589	6839.785646674899	6693.048389082901	6405.278987227031	6207.279103101146	6175.847138864708	6208.527841523026	6478.282568331221	7450	5601.763440860215	5527.8465704834125	5481.104692409041	5432.894457570352	5412.4725020655815	5399.569557985342	5392.342419403076	5385.357246779611	5354.477720638515	5331.673679591677	5309.319886632547	5307.025047273608	5324.160702249775	5322.042710277514	5315.329427024979	5306.575594180873	5313.663762976988	5316.920448342989	5292.835597937378	5292.556796483789	5262.208998348927	5253.39	5250.219972826088	5231.283420594647	5243.662385829467	5268.600870359982	5262.352169534569	5246.041744664601	5266.643145573345	5257.953789600275	5244.991674470535	5242.1882964906445	5230.063732048003	5225.050726272325	5227.949470946039	5212.639165860346	5205.0717657893465	5207.673559207019	5222.152589556711	5202.111468401246	5203.660294852574	5206.360577857424	5207.147113223702	5191.887897151807	5196.804968402702	5183.139658919828	5177.167026793431	5177.72	5173.436792502879	5167.929391154455	5174.387922393038	5181.978858765719	5174.980325479718	5189.204795542555	5179.6650330279135	5190.07	5179.32	5181.935872798833	5163.431696816276	5152.744596485051	5153.2048656473125	5150.781853192921	5132.861236260445	5143.163437353161	5141.237504261219	5150.269134028028	5159.674147986401	5168.197554750915	5176.199369800161	5171.4977749523205	5176.556206639211	5178.736210942552	5173.229854579722	5147.824950571888	5154.422069883036	5137.751076331788	5151.15	5155.349736742407	5151.943684146784	5162.851957779413	5176.134897196784	5172.196718867906	5192.057694636718	5194.082113708628	5192.986351151884	5203.7712366371525	5202.235555136841	5203.108295256488	5194.382307221254	5194.08	5195.335748268878	5183.099203919167	5191.306131443157	5194.983825557886	5183.557699520587	5190.136506156887	5180.081512237763	5191.161371237459	5182.94	5174.784437502297	5174.932228728043	5170.796877844965	5169.491840039866	5180.639025979626	5186.656160458453	5191.338520953321	5195.43	5174.19	5171.5448621842925	5173.977174874101	5154.513233767731	5165.244541190943	5157.723715065544	5156.942096259563	5158.7649925037485	5144.464702561698	5129.005245863276	5132.471415895551	5146.206480298761	5128.196261591115	5129.397174254317	5143.933325509985	5134.3559819280645	5140.316131745194	5159.218633260967	5153.78	5172.627833519137	5163.678451892139	5156.443176795762	5157.173615315146	5156.24	5165.655309984816	5165.121641872513	5167.946129778723	5148.437617930415	5135.510008485998	5140.656886556344	5132.431117697715	5142.252878857668	5155.955720665692	5140.251777381692	5130.714033149077	5117.046943992563	5136.101429771245	5150.345386343536	5137.1003344481605	5123.154557745676	5121.187524778644	5120.624716633967	5131.933660983767	5129.716952850967	5124.423902846888	5128.606625744351	5124.2050534301325	5120.601687725899	5107.175380101361	5119.14	5108.201921782618	5090.904728869193	5076.943444091243	5071.293537798855	5080.235535967599	5084.822638285458	5069.945914145283	5100.348254598662	5077.219931020067	5071.6852465375705	5061.872268147494	5068.308481100524	5066.431501230517	5072.211379359287	5078.536750768612	5069.447790102028	5063.080527281683	5031.904361645356	5034.763099219622	5036.791602349713	5036.82	5025.8	5034.083518374667	5045.398274723728	5048.630580900737	5058.599409033347	5043.322894496808	5046.3021131962505	5044.39	5059.257067532383	5069.393646574358	5058.246151667338	5056.318542808275	5055.521844653454	5075.483537144961	5065.965440356745	5056.407430709625	5052.213406624944	5045.372318840579	5040.275284280936	5042.623285571004	5029.37	5045.135653520684	5038.012805548697	5041.351411506065	5050.707387289727	5050.171267237824	5035.652223860639	5024.709687463961	5032.078941298581	5023.686537717026	5018.058528428093	5012.682180695559	5008.077570775826	5022.870498961654	5027.858843900472	5047.93	5044.153105590061	5042.979471121559	5043.05	5051.295950269012	5048.050870049926	5040.404579901705	5035.673772158722	5041.113553113553	5025.331718473343	5034.140059513914	5018.265652961339	5039.099460889532	5045.610894178164	5033.880731383907	5030.299815020692	5023.080344443164	5035.256213017753	5032.46	5059.75	5083.436227112424	5072.762567934783	5077.55	5073.811405472308	5055.026635931192	5040.845216316772	5059.138413184511	5075.542753848862	5088.67	5098.059694912561	5077.578306288451	5102.29	5114.852927273759	5127.415328874024	5123.838296825006	5138.471423135164	5135.524941293675	5187.908627047424	5207.810320789353	5232.490213755998	5252.879217273954	5261.276390484101	5283.791155704199	5292.796714009329	5340.268950801314	5359.851314335871	5384.521228692855	5401.355877616747	5397.929105494733	5436.460371048148	5474.605190378183	5519.139833401803	5580.754573885128	5596.044805969647	5651.758446522422	5702.3753444122885	5762.549375296287	5824.913794645253	5866.87	5989.631701003045	6091.341529117049	6207.240417209906	6392.682727736516	6581.3333333333285	6826.731317570186	7158.86	7451.366391049741	7822.5939286016655	8186.849181834502	8577.845252291501	8987.679060000868	9482.737804790906	9654.427649273808	9953.040883916914	10108.99877885313	10310.51267807757	10476.062998159858	10923.733149144498	11374.296757306973	12339.46422937196	13484.144280289096	13924.93581711169	13179.956688407645	11106.390685847791	8355.803447388727	7269.900461307806	6267.1	77276.90322580645	76989.14799729528	77191.76416777929	77310.43508584285	77310.56495580108	77191.94730701686	77368.64080345746	77282.80896893666	77109.35402927907	77030.79259295423	76869.6	76970.1	77115.36049126298	77027.51742496098	76922.33111440744	76944.16180093693	76862.59918670633	76763.60364723219	76707.65830019054	76880.18045654726	76660.49328986919	76563.42165756047	76669.99521969784	76530.96766922528	76424.01732644653	76533.70361442442	76434.07364595648	76214.72417248337	76464.64132876076	76241.91566882003	76292.58164136633	76402.15344084655	76335.13987802478	76490.2	76331.13027831563	76233.38330471245	76151.3	76343.49908390286	76331.8	76410.20235127393	76394.8	76274.48424337093	76324	76411.21551450151	76469.77501965949	76226.47353782388	76196.08988764045	76368.21028897824	76222.24169129529	76141.24242339077	76424.7	76514.07440070254	76476.62666990526	76464.40351776115	76529.33883026525	76499.2	76474.41743947972	76423.96171400063	76417.26225540013	76368.21093395344	76338.69950807824	76434.66187567374	76380.83322737868	76402.7	76433.87792181468	76470.93160857588	76663.09214369293	76796.3	76754.99562361222	76461.98940453486	76626.49161115564	76584.15240488554	76504.41538091982	76412.44324544059	76481.06609508676	76440.49594412313	76377.83506511939	76438.4	76410.3	76395.52007154768	76438.3	76217.34755591991	76387.82228598578	76362.90286201666	76335.34679845294	76265.76286569642	76307.80008478968	76232.20040510622	76330.31147957982	76423.44581468745	76486.82794290829	76277.48487446418	76084.96910712427	76387.35596999414	76233.97249871654	76295.4	76164.52994831256	76161.86302827607	76142.24521131042	76114.34703386543	76432.29730429032	76374.22192408315	76403.4	76292.79673409935	76327.61031518625	76177	76278.11670360544	76215.31664936763	76230.5	76190.90116480221	76055	76099.10721562295	75951.51039864683	75781.08284319378	75849.5	75877.94439432293	75749.95150014138	75934.44847255672	76043.73903292803	75937.7	76200.99558294413	76319.33360715055	76161.66934616363	76124.31770619414	76304.21764556319	76185.68452346027	76205.72543957441	76084.04561233667	75994.07078139888	75975.93148278634	75913.96826215973	75911.81016841499	75822.66538312675	75956.67489784713	75875.41851944292	75889.12901712174	75887.72487742531	75893.6	75923.93919852603	75975.50589790319	76028.3	76001.84626275144	75935.1	75820.35610857027	75939.66937410415	75896.68890221711	75876.9	75804.05916377794	75904.05204785963	75874.10702341137	75835.02765315279	75835.60061995269	75770.8	75771.93702585855	75884.68405537665	75856.84584607177	75661.00714975846	75737.1	75584.8	75561.42551539186	75509.40319123601	75632.98678330689	75522.71342689547	75520.23276393795	75708.59632107023	75504.96622073579	75498.48569421582	75737.9	75700.46099156518	75508.35767022149	75500.5	75345.65596324824	75428.93340671436	75290.48408767287	75184.54969993615	75185.14655689907	75105.5	75254.56067232655	75228.62739044678	75326.11766214324	75411.25451613253	75473.7	75417.51625158294	75151.29896190765	75226.45091716101	75198.95538875513	75370.28348566884	75438.38018149533	75099.20050548516	75034.41316876015	74959.84568518723	75112.36358775833	75032.83190392617	75006.57637670121	74874.59231541885	74818.74550724638	74844.3	74989.9	74654.95571637902	74775.17577607687	74724.60685506498	74686.17572642317	74724.39285879019	74640.83859440143	74692.68050463052	74852.88783300658	74833.68598777534	74768.31055123739	74853	74596.15220899502	74429.11093315747	74413.58578164088	74344.15996584359	74481.87660896358	74531.00353559483	74415.13845891676	74310.48824879822	74671.19112015898	74300.45872715817	74351.4	74389.30726352801	74407.02277432712	74213.73735982688	74359.94281568036	74069.27584306219	73934.29581191036	74226.63232782015	74125.54169837055	74185.79757492205	74227.63736080678	74146.19644970415	74022.84288684289	73955.06608972332	73954.27393516651	73804.83152173914	73735.85397343726	73704.66320806887	73499.82011752322	73466.61721927172	73409.43482290366	73623.3	73390.33113086983	73446.8	73378.60974166288	73265.31533093852	73294.23709800674	73231.7	73122.75084805615	73328.10941905806	73065.90626912403	73250.4	73025.99658915075	73173.59429984004	73066.33198380566	73023.3	72942.53068747677	72780.60433454244	72783.36851344602	72745.4	72759.5	72757.22383252818	72702.76927729104	72584.54067015839	72496.78749678415	72429.66445160055	72437.7	72375.73607166266	72526.8	72388.57705304382	72458.6	72400.13163307282	72271.86231582753	72446.37912877514	72362.47228726116	72136.03788145041	72344.7	72436.85234305925	72368.05083978057	72464.09217951597	72259.8	72384.27911604081	72308.65469064306	72412.91688497261	72472.68491938515	72416.53460252122	72239.4	72627.97214300172	72736.04565408253	72310.63792127605	72496.7	72268.77378701953	72118.19828413552	71919.11518178295	72177.97847513312	72038.96226461667	72106.63167368526	71731.14546204242	71194.18319526628	71429.58671433514	70807.2
