## Supplementary material for "Protein sequence evolution underlies interspecies incompatibility of a cell fate determinant": Source Data File (part 290 of 419)

### Sheet: Fig S2c filtered (continued)
	0	1	2	3	4	5	6	7	8	9	10	11	12	13	14	15	16	17	18	19	20	21	22	23	24	25	26	27	28	29	30	31	32	33	34	35	36	37	38	39	40	41	42	43	44	45	46	47	48	49	50	51	52	53	54	55	56	57	58	59	60	61	62	63	64	65	66	67	68	69	70	71	72	73	74	75	76	77	78	79	80	81	82	83	84	85	86	87	88	89	90	91	92	93	94	95	96	97	98	99	100	101	102	103	104	105	106	107	108	109	110	111	112	113	114	115	116	117	118	119	120	121	122	123	124	125	126	127	128	129	130	131	132	133	134	135	136	137	138	139	140	141	142	143	144	145	146	147	148	149	150	151	152	153	154	155	156	157	158	159	160	161	162	163	164	165	166	167	168	169	170	171	172	173	174	175	176	177	178	179	180	181	182	183	184	185	186	187	188	189	190	191	192	193	194	195	196	197	198	199	200	201	202	203	204	205	206	207	208	209	210	211	212	213	214	215	216	217	218	219	220	221	222	223	224	225	226	227	228	229	230	231	232	233	234	235	236	237	238	239	240	241	242	243	244	245	246	247	248	249	250	251	252	253	254	255	256	257	258	259	260	261	262	263	264	265	266	267	268	269	270	271	272	273	274	275	276	277	278	279	280	281	282	283	284	285	286	287	288	289	290	291	292	293	294	295	296	297	298	299	300	301	302	303	304	305	306	307	308	309	310	311	312	313	314	315	316	317	318	319	320	321	322	323	324	325	326	327	328	329	330	331	332	333	334	335	336	337	338	339	340	341	342	343	344	345	346	347	348	349	350	351	352	353	354	355	356	357	358	359	360	361	362	363	364	365	366	367	368	369	370	371	372	373	374	375	376	377	378	379	380	381	382	383	384	385	386	387	388	389	390	391	392	393	394	395	396	397	398	399	400	401	402	403	404	405	406	407	408	409	410	411	412	413	414	415	416	417	418	419	420	421	422	423	424	425	426	427	428	429	430	431	432	433	434	435	436	437	438	439	440	441	442	443	444	445	446	447	448	449	450	451	452	453	454	455	456	457	458	459	460	461	462	463	464	465	466	467	468	469	470	471	472	473	474	475	476	477	478	479	480	481	482	483	484	485	486	487	488	489	490	491	492	493	494	495	496	497	498	499	500	501	502	503	504	505	506	507	508	509	510	511	512	513	514	515	516	517	518	519	520	521	522	523	524	525	526	527	528	529	530	531	532	533	534	535	536	537	538	539	540	541	542	543	544	545	546	547	548	549	550	551	552	553	554	555	556	557	558	559	560	561	562	563	564	565	566	567	568	569	570	571	572	573	574	575	576	577	578	579	580	581	582	583	584	585	586	587	588	589	590	591	592	593	594	595	596	597	598	599	600	601	602	603	604	605	606	607	608	609	610	611	612	613	614	615	616	617	618	619	620	621	622	623	624	625	626	627	628	629	630	631	632	633	634	635	636	637	638	639	640	641	642	643	644	645	646	647	648	649	650	651	652	653	654	655	656	657	658	659	660	661	662	663	664	665	666	667	668	669	670	671	672	673	674	675	676	677	678	679	680	681	682	683	684	685	686	687	688	689	690	691	692	693	694	695	696	697	698	699	700	701	702	703	704	705	706	707	708	709	710	711	712	713	714	715	716	717	718	719	720	721	722	723	724	725	726	727	728	729	730	731	732	733	734	735	736	737	738	739	740	741	742	743	744	745	746	747	748	749	750	751	752	753	754	755	756	757	758	759	760	761	762	763	764	765	766	767	768	769	770	771	772	773	774	775	776	777	778	779	780	781	782	783	784	785	786	787	788	789	790	791	792	793	794	795	796	797	798	799	800	801	802	803	804	805	806	807	808	809	810	811	812	813	814	815	816	817	818	819	820	821	822	823	824	825	826	827	828	829	830	831	832	833	834	835	836	837	838	839	840	841	842	843	844	845	846	847	848	849	850	851	852	853	854	855	856	857	858	859	860	861	862	863	864	865	866	867	868	869	870	871	872	873	874	875	876	877	878	879	880	881	882	883	884	885	886	887	888	889	890	891	892	893	894	895	896	897	898	899	900	901	902	903	904	905	906	907	908	909	910	911	912	913	914	915	916	917	918	919	920	921	922	923	924	925	926	927	928	929	930	931	932	933	934	935	936	937	938	939	940	941	942	943	944	945	946	947	948	949	950	951	952	953	954	955	956	957	958	959	960	961	962	963	964	965	966	967	968	969	970	971	972	973	974	975	976	977	978	979	980	981	982	983	984	985	986	987	988	989	990	991	992	993	994	995	996	997	998	999	1000	1001	1002	1003	1004	1005	1006	1007	1008	1009	1010	1011	1012	1013	1014	1015	1016	1017	1018	1019	1020	1021	1022	1023	1024	1025	1026	1027	1028	1029	1030	1031	1032	1033	1034	1035	1036	1037	1038	1039	1040	1041	1042	1043	1044	1045	1046	1047	1048	1049	1050	1051	1052	1053	1054	1055	1056	1057	1058	1059	1060	1061	1062	1063	1064	1065	1066	1067	1068	1069	1070	1071	1072	1073	1074	1075	1076	1077	1078	1079	1080	1081	1082	1083	1084	1085	1086	1087	1088	1089	1090	1091	1092	1093	1094	1095	1096	1097	1098	1099	1100	1101	1102	1103	1104	1105	1106	1107	1108	1109	1110	1111	1112	1113	1114	1115	1116	1117	1118	1119	1120	1121	1122	1123	1124	1125	1126	1127	1128	1129	1130	1131	1132	1133	1134	1135	1136	1137	1138	1139	1140	1141	1142	1143	1144	1145	1146	1147	1148	1149	1150	1151	1152	1153	1154	1155	1156	1157	1158	1159	1160	1161	1162	1163	1164	1165	1166	1167	1168	1169	1170	1171	1172	1173	1174	1175	1176	1177	1178	1179	1180	1181	1182	1183	1184	1185	1186	1187	1188	1189	1190	1191	1192	1193	1194	1195	1196	1197	1198	1199	1200	1201	1202	1203	1204	1205	1206	1207	1208	1209	1210	1211	1212	1213	1214	1215	1216	1217	1218	1219	1220	1221	1222	1223	1224	1225	1226	1227	1228	1229	1230	1231	1232	1233	1234	1235	1236	1237	1238	1239	1240	1241	1242	1243	1244	1245	1246	1247	1248	1249	1250	1251	1252	1253	1254	1255	1256	1257	1258	1259	1260	1261	1262	1263	1264	1265	1266	1267	1268	1269	1270	1271	1272	1273	1274	1275	1276	1277	1278	1279	1280	1281	1282	1283	1284	1285	1286	1287	1288	1289	1290	1291	1292	1293	1294	1295	1296	1297	1298	1299	1300	1301	1302	1303	1304	1305	1306	1307	1308	1309	1310	1311	1312	1313	1314	1315	1316	1317	1318	1319	1320	1321	1322	1323	1324	1325	1326	1327	1328	1329	1330	1331	1332	1333	1334	1335	1336	1337	1338	1339	1340	1341	1342	1343	1344	1345	1346	1347	1348	1349	1350	1351	1352	1353	1354	1355	1356	1357	1358	1359	1360	1361	1362	1363	1364	1365	1366	1367	1368	1369	1370	1371	1372	1373	1374	1375	1376	1377	1378	1379	1380	1381	1382	1383	1384	1385	1386	1387	1388	1389	1390	1391	1392	1393	1394	1395	1396	1397	1398	1399	1400	1401	1402	1403	1404	1405	1406	1407	1408	1409	1410	1411	1412	1413	1414	1415	1416	1417	1418	1419	1420	1421	1422	1423	1424	1425	1426	1427	1428	1429	1430	1431	1432	1433	1434	1435	1436	1437	1438	1439	1440	1441	1442	1443	1444	1445	1446	1447	1448	1449	1450	1451	1452	1453	1454	1455	1456	1457	1458	1459	1460	1461	1462	1463	1464	1465	1466	1467	1468	1469	1470	1471	1472	1473	1474	1475	1476	1477	1478	1479	1480	1481	1482	1483	1484	1485	1486	1487	1488	1489	1490	1491	1492	1493	1494	1495	1496	1497	1498	1499
Dm3Dv124CyOnull_20241212_sl2_ser28_	0	0.00334448	0.00668896	0.0100334	0.0133779	0.0167224	0.0200669	0.0234114	0.0267559	0.0301003	0.0334448	0.0367893	0.0401338	0.0434783	0.0468227	0.0501672	0.0535117	0.0568562	0.0602007	0.0635452	0.0668896	0.0702341	0.0735786	0.0769231	0.0802676	0.083612	0.0869565	0.090301	0.0936455	0.09699	0.1003344481605351	0.1036789297658862	0.1070234113712374	0.1103678929765886	0.1137123745819397	0.1170568561872909	0.1204013377926421	0.1237458193979933	0.1270903010033444	0.1304347826086956	0.1337792642140468	0.1371237458193979	0.1404682274247491	0.1438127090301003	0.1471571906354515	0.1505016722408027	0.1538461538461538	0.157191	0.1605351170568562	0.1638795986622073	0.1672240802675585	0.1705685618729097	0.1739130434782608	0.177258	0.1806020066889632	0.1839464882943143	0.1872909698996655	0.1906354515050167	0.1939799331103679	0.197324	0.2006688963210702	0.2040133779264214	0.2073578595317725	0.2107023411371237	0.2140468227424749	0.217391	0.2207357859531772	0.2240802675585284	0.2274247491638795	0.2307692307692307	0.2341137123745819	0.2374581939799331	0.2408026755852843	0.2441471571906354	0.2474916387959866	0.2508361204013378	0.2541806020066889	0.2575250836120401	0.2608695652173913	0.2642140468227424	0.2675585284280936	0.2709030100334448	0.2742474916387959	0.2775919732441471	0.2809364548494983	0.2842809364548495	0.2876254180602006	0.2909698996655518	0.294314	0.2976588628762541	0.3010033444816054	0.3043478260869565	0.3076923076923077	0.3110367892976589	0.314381	0.3177257525083612	0.3210702341137124	0.3244147157190635	0.3277591973244147	0.3311036789297659	0.334448	0.3377926421404682	0.3411371237458194	0.3444816053511705	0.3478260869565217	0.3511705685618729	0.354515	0.3578595317725752	0.3612040133779264	0.3645484949832775	0.3678929765886287	0.3712374581939799	0.3745819397993311	0.3779264214046822	0.3812709030100334	0.3846153846153846	0.3879598662207358	0.391304	0.3946488294314381	0.3979933110367893	0.4013377926421405	0.4046822742474916	0.4080267558528428	0.411371	0.4147157190635451	0.4180602006688963	0.4214046822742475	0.4247491638795986	0.4280936454849498	0.431438	0.4347826086956521	0.4381270903010033	0.4414715719063545	0.4448160535117056	0.4481605351170568	0.451505	0.4548494983277591	0.4581939799331103	0.4615384615384615	0.4648829431438127	0.4682274247491638	0.471572	0.4749163879598662	0.4782608695652174	0.4816053511705686	0.4849498327759197	0.4882943143812709	0.4916387959866221	0.4949832775919732	0.4983277591973244	0.5016722408026756	0.5050167224080268	0.5083612040133779	0.5117056856187291	0.5150501672240803	0.5183946488294314	0.5217391304347826	0.5250836120401338	0.5284280936454849	0.5317725752508361	0.5351170568561873	0.5384615384615384	0.5418060200668896	0.5451505016722408	0.5484949832775919	0.5518394648829431	0.5551839464882943	0.5585284280936454	0.5618729096989966	0.5652173913043478	0.568562	0.5719063545150501	0.5752508361204013	0.5785953177257525	0.5819397993311036	0.5852842809364548	0.588629	0.5919732441471571	0.5953177257525083	0.5986622073578595	0.6020066889632107	0.6053511705685619	0.6086956521739131	0.6120401337792643	0.6153846153846154	0.6187290969899666	0.6220735785953178	0.6254180602006689	0.6287625418060201	0.6321070234113713	0.6354515050167224	0.6387959866220736	0.6421404682274248	0.6454849498327759	0.6488294314381271	0.6521739130434783	0.6555183946488294	0.6588628762541806	0.6622073578595318	0.6655518394648829	0.6688963210702341	0.6722408026755853	0.6755852842809364	0.6789297658862876	0.6822742474916388	0.685619	0.6889632107023411	0.6923076923076923	0.6956521739130435	0.6989966555183946	0.7023411371237458	0.705686	0.7090301003344481	0.7123745819397993	0.7157190635451505	0.7190635451505016	0.7224080267558528	0.725753	0.7290969899665551	0.7324414715719063	0.7357859531772575	0.7391304347826086	0.7424749163879598	0.745819	0.7491638795986622	0.7525083612040133	0.7558528428093645	0.7591973244147157	0.7625418060200668	0.765886	0.7692307692307692	0.7725752508361204	0.7759197324414716	0.7792642140468228	0.782609	0.7859531772575251	0.7892976588628763	0.7926421404682275	0.7959866220735786	0.7993311036789298	0.802676	0.8060200668896321	0.8093645484949833	0.8127090301003345	0.8160535117056856	0.8193979933110368	0.822742	0.8260869565217391	0.8294314381270903	0.8327759197324415	0.8361204013377926	0.8394648829431438	0.842809	0.8461538461538461	0.8494983277591973	0.8528428093645485	0.8561872909698997	0.8595317725752508	0.862876	0.8662207357859532	0.8695652173913043	0.8729096989966555	0.8762541806020067	0.8795986622073578	0.882943	0.8862876254180602	0.8896321070234113	0.8929765886287625	0.8963210702341137	0.8996655518394648	0.90301	0.9063545150501672	0.9096989966555185	0.9130434782608696	0.9163879598662208	0.9197324414715718	0.923077	0.9264214046822742	0.9297658862876254	0.9331103678929764	0.9364548494983276	0.9397993311036787	0.943144	0.9464882943143812	0.9498327759197324	0.9531772575250836	0.9565217391304348	0.959866	0.9632107023411371	0.9665551839464884	0.9698996655518396	0.9732441471571908	0.9765886287625418	0.979933	0.9832775919732442	0.9866220735785952	0.9899665551839464	0.9933110367892976	0.9966555183946488	1	9981.317073170732	9679.868057263096	9379.744177213266	9007.341803735912	8960.206989774222	9010.312429517324	8988.740123913776	8939.628824909762	8797.713169502395	8534.396925729387	8364.305678950526	8470.083813068904	8431.37	8144.332138250246	8088.240693243223	8141.863741683865	8219.993839453778	8309.423905848107	8309.561068462039	8263.787595133943	8233.767875515494	8157.127333074534	8078.994580463192	8008.240818339402	7997.553200031417	8068.513805035544	8068.228424497429	8014.965360715346	7876.383305914319	7757.025098124846	7753.344795110079	7733.023029409652	7669.851249866599	7607.385511155379	7464.167037377768	7430.2205930336895	7322.579268459479	7317.303931444842	7394.316272280764	7524.013876448549	7687.506138158731	7778.273171081279	7854.528680835117	7894.223051196295	7911.967400264311	7885.8	7766.942197743164	7621.988529473243	7488.051301420282	7357.828092684513	7193.674644447451	7122.130999421023	7114.890886287625	7121.709937065133	7203.779959917281	7341.788520670931	7417.517849903719	7443.99	7443.75	7443.024874916579	7450.696739759096	7417.486439761611	7439.189371840974	7476.587714678622	7490.019527254702	7477.821355738641	7464.35	7419.037520521047	7408.209111216493	7441.337543053961	7532.39	7628.885563819698	7695.905767982829	7769.5836993959965	7808.590438276843	7776.161015574302	7706.600965878368	7725.457627224205	7656.569994332443	7506.942041441676	7387.904479861488	7308.707466851019	7225.104476124636	7167.307212745153	7076.214482788688	7085.848402184812	7152.862633358868	7258.245311809072	7369.370845088843	7464.455216955338	7508.289070333763	7552.478260869565	7550.082549420839	7507.701969528057	7502.934986993682	7407.161173045954	7353.564467979685	7336.984330484331	7294.034757834757	7276.285730211817	7249.139737396259	7231.100910442215	7334.038795986623	7506.112678062678	7552.381884057972	7608.301059085841	7629.136863619472	7567.599114331723	7671.621423262728	7746.719949213428	7784.673677691069	7774.42	7731.228644865601	7619.816016350799	7484.720029728725	7382.091880341881	7299.237198067632	7233.414331723026	7168.292379118466	7184.839868206328	7227.561618505718	7293.875497173635	7416.225445362093	7541.975378658609	7680.970017560081	7830.316186918672	7940.825851167467	8091.017373930418	8190.499971360071	8158.190479458893	8123.281310837118	7938.275957170667	7790.641273149304	7599.602200119802	7357.819940847601	7215.087449458393	7048.871181300853	6937.661577147706	6875.3170381020855	6842.703010033444	6881.519851217454	6977.835045166133	7166.188322445538	7374.314506298256	7598.009745343406	7740.163253291246	7820.474991544851	7903.95	8018.962602044338	8162.616466558823	8145.851072573354	8078.904192298209	8012.896127953578	7886.146162714097	7818.920783926219	7725.433121906556	7613.04	7538.877528268833	7490.846555183946	7482.820112844342	7388.626645862244	7317.942785703781	7212.816520332275	7149.76	7073.259819952224	7023.201402035242	7010.840921810394	7026.665940143442	7056.238819320214	7069.288843950118	7125.189088048815	7228.953679255737	7374.4598380291745	7503.007991412994	7481.0723154153775	7465.170215133288	7472.15	7517.1952896601715	7568.666533705865	7578.556690290386	7540.57	7440.690248033756	7253.828603662239	7109.068451725311	7021.802807922616	6988.98	6988.965386196854	7015.727419852732	6993.696803108878	6964.956223850079	6955.378962262874	6974.245266920672	6988.796741169752	6946.5833516221255	6939.247133531788	6952.26	6920.530691945202	6902.475767960279	6918.46	6932.851313672675	6928.807949734191	6989.886030357601	7130.4294453734665	7268.474282329988	7364.176278844404	7432.830844796462	7485.547471114781	7453.435261099294	7362.446389093589	7216.647866973334	7062.25	6903.942522082154	6751.565181721762	6597.570410328334	6489.778767936131	6336.688980817989	6247.944025165944	6205.366576995782	6259.029454780061	6373.42	6544.538762005567	6698.882471213127	6908.987724126524	7076.219433907205	7195.603801843296	7299.533972371247	7316.300473092076	7276.818584493324	7210.891103365093	7092.4608337680165	6898.39	6683.174373668427	6527.933344696352	6509.1879580713285	6505.265110369654	6581.9066489977085	6814.057763299051	6977.878446781194	7053.495732250052	7078.752739779143	7039.897658862877	7033.696475216309	7067.740749504461	6997.570822987063	6887.660178510253	6803.832386115031	6777.382050475817	6888.1872450426135	7111.444107385794	7348.636788301204	7562.401545694909	7681.776924606213	7592.086320579443	7528.404133325272	7348.666210183906	7170.27	7027.722671708063	6902.225509730614	6759.797570330607	6745.166352470474	6731.979752943642	6777.28	6844.732480126094	6930.4010023637975	7058.179944520113	6993.768642869169	6911.3237590224735	6800.356739993379	6753.0264316735465	6773.992000215773	6740.29	6719.211270368097	6621.005329180916	6563.584338703876	6490.051398663228	6565.071848375362	6741.766702906505	6866.827262388346	6956.3120034667045	6925.285826454204	6831.966851037999	6744.834534755284	6703.819610798164	6751.243331898577	6768.742265886286	6789.352838430627	6898.818535469109	6885.294315231035	6666.765274492212	6867.455821143029	6851.009512352363	6935.534152033235	6974.160671193389	6843.016212798928	6827.039634322069	6786.0037635540575	6744.19	6625.218524467522	6598.079939159818	6983.190476190476	6545.621951219512	6413.910556332864	6363.070128422016	6226.264790795583	6144.432709393061	6093.445033667265	6047.246073699264	6021.04	5983.473862505749	5956.86	5896.260901019008	5878.788857858409	5840.775836640948	5814.664895598369	5805.979210941441	5778.421264642404	5753.16	5717.569269314563	5679.399765652793	5635.511095518667	5618.371851514599	5593.410131091734	5580.502704239259	5552.407799871248	5542.960649869712	5527.994860212251	5519.069284712483	5505.4482188947895	5488.355512129757	5479.527979667215	5463.818747700308	5457.305529403857	5439.26	5441.887607548335	5428.558641432238	5412.31	5395.529462753661	5388.862150944917	5366.9277681365065	5352.219393569748	5339.498016345888	5333.351474948156	5308.720192826737	5296.155218248864	5281.715329032447	5282.6818340112095	5272.1786961359885	5263.145079954013	5266.152412545181	5273.175502100173	5261.415746773123	5267.204927447006	5255.790384615385	5255.211339696172	5239.405569455436	5226.659590269212	5219.442111330698	5218.286865308604	5209.58	5193.070413743352	5194.660987753666	5187.354973973395	5193.216203133252	5182.4081706286215	5175.273776879781	5175.096826821111	5174.486737018027	5181.5878910078745	5170.01	5170.488518943743	5164.434327110268	5156.769093495732	5152.865659162382	5160.664859232266	5160.386462337144	5156.204930614486	5147.401458473407	5153.307586430249	5150.672172293742	5143.030212439977	5140.2612743907375	5130.828005206678	5128.626451922299	5131.230507651202	5122.559450184663	5126.999314910658	5111.553452538879	5127.099431375846	5115.4494871172055	5118.384528191426	5120.593293598152	5121.844061209619	5130.0126328796005	5129.54	5155.255091044221	5157.025356125357	5162.532980304719	5150.474563359346	5152.651449275362	5145.972222222223	5142.905233494364	5138.078935959371	5133.825839217144	5135.260782856435	5143.074557165862	5154.396488294315	5168.072606218258	5156.294134770222	5156.698216276477	5155.461934844544	5157.131945992815	5170.8173479499565	5186.0641892728845	5198.897027127462	5201.723820141212	5196.667521367522	5200.1965254552215	5206.304106280193	5210.263655024525	5211.47	5220.191057389815	5210.537226748407	5203.725249905374	5197.87	5198.251940605978	5188.3637232332885	5184.767059027929	5181.260881975168	5168.91	5168.71	5186.708225178455	5197.029582438976	5199.717210352917	5199.94	5214.517670843109	5221.420194179604	5217.707981829981	5220.85	5221.070452911575	5218.26	5205.329653361673	5203.060600756416	5192.012871565656	5185.985778138968	5174.380632069445	5177.163829494069	5182.717854771836	5163.3265003194165	5163.190409227559	5154.559710549712	5160.441465249635	5160.249691789266	5161.906775808231	5165.8856668693625	5156.927561568867	5155.217846937321	5145.58	5157.6245134575565	5156.306647555343	5166.18	5171.808737857869	5160.2	5155.586940534733	5154.62	5133.562152065362	5139.767347509335	5137.546398584789	5137.133512342056	5140.782777216043	5143.6233569261885	5132.244332778167	5125.144686316311	5121.378072345196	5118.287998481566	5104.665512569623	5111.52	5122.3029283964925	5126.943086633391	5128.328289775321	5128.566451664278	5126.038136380527	5121.794923421374	5118.184240215222	5114.176930420096	5102.531514202365	5087.904511363865	5065.798695645674	5059.085272778426	5056.261499194346	5051.77	5049.029159275859	5056.165372975139	5060.712340593305	5049.870851233784	5047.77	5053.396816928959	5057.614933212959	5054.755756697547	5064.111068379883	5068.188908969628	5063.452621132619	5070.228446867242	5069.152724358974	5064.1441541248605	5050.2922660612085	5054.261716180854	5051.475974976543	5043.865063473547	5060.23	5053.703641902869	5045.004416430837	5055.095918017323	5069.6077997552575	5076.720573956199	5098.807357859532	5101.415914368991	5114.346266170562	5114.693042024139	5119.502550734118	5140.694845391069	5143.836741250122	5144.466677657874	5153.718017483239	5157.946518222561	5161.500775464073	5162.594035582651	5165.573264088243	5168.752160993056	5180.306667639005	5193.995395174678	5190.06	5198.799014492347	5203.651384162068	5226.348832694878	5226.663655371209	5221.091866738599	5228.402347447467	5215.740327307473	5224.629398813951	5223.95	5230.350904621831	5213.136183292007	5229.373371210069	5256.753262065922	5258.203588056661	5268.476929009448	5273.085809055955	5264.42	5278.569661511143	5289.129525581312	5293.338039232228	5295.204984046309	5300.077171760771	5308.599454158371	5323.857747499626	5333.909161968326	5351.737209822141	5373.755085295573	5385.577214787564	5400.35	5408.411755196154	5452.309557871131	5472.045820321087	5509.826339526454	5513.176729824361	5548.083586719117	5599.052357328732	5667.538934913692	5744.108815819731	5821.076544703544	5888.922829022855	5966.594138886154	6029.6861791989295	6169.408350678384	6246.163531760672	6335.671985909808	6385.055382687352	6461.238758042858	6507.997546577677	6586.426245503009	6635.779361467106	6730.1308683977895	6878.806056953066	7080.202396338423	7229.584480319012	7325.881562527097	7370.719450800913	7440.640770851709	7665.879292764499	7668.291714896113	7969.762156243074	8216.06	8420.884697155261	8466.937066616165	8461.206831250156	8267.608381853961	8476.231366057455	7990.588850994539	7390.950835256193	6602.928571428572	77332.48780487805	76859.26316957631	77187.60303520129	76924.2	76814.62466012401	77038.9	76960.34686204136	77207.6	77102.08310431041	77117.65243134777	76712.9	76834.39988089555	76548.39176796505	76451.42773972366	76477.61855739189	76593.9	76570.18737888517	76513.27494553376	76433.35912573115	76432.28314793993	76393.83726382139	76320.88722567288	76455.54119033362	76298.71738764517	76268.36487508898	76232.96749627184	76205.63179055633	76124.70624955907	76197.7	76235.2	76032.01789446415	76102.98243579314	76118.38480727519	76254.12035666348	76222.96777145805	76138.54470409453	76075.9	76089.76663846019	76195.6	76101.28739147862	76162.60106758196	76140.53579378431	76090.19704489321	76145.01925550653	76179.99967525977	76200.44780571782	76152.44196898992	76156.5	76262.32735850112	76181.79835151322	76198.59534350211	76192	75928.4	75995.29962010578	75953.91263499195	75908.55545353968	76073	76081.63524880917	76235.53552244857	75964.71144026877	76016.14413961324	75987.40976186286	76053.9	75898.73769925577	75807.25184009236	75777.9	75849.43304269614	75887.71561838854	75910.00509159885	75732.32376578645	75779.51060749764	75815.6	75841.54195577298	75777.08720610992	75886.02396046523	75886.3	75826.68622638569	75765.25291630077	75836.34814994737	75798.2	75788.36957455952	75815.96517254908	75629.47249366292	75642.10364778934	75540.47844148403	75630.57322048044	75610.48779606758	75745.61760804169	75700.2	75800.55549535072	75832.54891849305	75775.78495668367	75787.48267770465	75669.21005821876	75816.9	75717.3	75870.72275486188	75685.51041744085	75797.79789421528	75771.5	75856.92337421032	75799.37490400099	75884.31116065898	75706.90211817168	75855.27987117552	75879.35122011644	75878.13353152484	75676.90821256039	75716.38974358975	75733.41171807259	75645.88678310417	75748.48219992568	75708.09136628266	75929.5	75797.76251703208	75804.46723646724	75870.91658615136	75895.89307568438	75885.57562520295	75793.87489529104	75903.73214363278	75853.77583906776	75709.3	75667.54666451561	75770.14935375184	75691.95515043962	75755.51246269258	75872.21285546751	75867.3	75742.31308341237	75717.2	75767.65566814755	75622.15873808217	75548.71072729996	75505.35716068487	75588.27604452653	75533.97783656965	75683.71726651026	75610.2	75822.59409245773	75598.60719532397	75612.4	75652.1	75632.05721251524	75635.8	75665.09789184923	75674.58038655695	75586.50122129946	75626.2	75579.96748100306	75606.06422163355	75562.27202205209	75473.09603817732	75445.75352184048	75382.17168338907	75465.64371953432	75315.86463689394	75516.28180283484	75495.8	75539.90717148766	75501.42284351279	75461.87380497131	75353.9	75471.93441490756	75429.5	75533.83250705256	75298.50291918746	75363.88840414725	75370.41507868606	75325.57600269633	75293.37466319882	75356.1	75328.33394453245	75340.21407300264	75167.04066392215	75302.03394223406	75312.13514989753	75341.5	75272.58792785196	75364.69310399744	75254.78802357064	75174.59131973758	75182.39625097631	75241.01314427999	75245.53205465991	75266.67601423583	75062.56265021245	75202.38135099658	75128.69478558758	75092.16167251162	75175.45697534291	75114.29091016793	75205.5	75279.66555183947	75153.9	75335.69485196052	75282.72690837215	75364.79462685337	75243.60687575972	75297.96676753198	75343.84581264966	75329.90851000215	75416.07134894091	75344.16566332219	75264.52469178993	75378.01866752494	75218.2	75242.32887120017	75306.93441414885	75334.74003186484	75265.31515307435	75354.26864477032	75413.6	75281.7	75550.70536195922	75291.26719735331	75262.37291320079	75299.48116911444	75326.9	75435.3	75451.02657749604	75397.95912976933	75284.76572070346	75293.91412089516	75165.11665653621	75228.25397655822	75224.19774502718	75188.16614936276	75261.51903045201	75350.23089951143	75139.30056414568	75123.49236517231	75247.80382342481	75200.2	75217.82351156922	75126.7	75223.50299741275	75109.28671447781	75110.68187628045	75071.85974718821	75224.38947495668	75103.98175356854	75196.64499991962	75332.4	75166.59066044373	75095.30065815696	75220.06814535568	75053.06339787529	75196.26836627992	75271.07180252012	75319.64224977027	75140.73170628195	75134.03827581885	75093	75172.37757523186	75031.71503233524	75074.38924000539	75148.6	75216.64658364166	75085.06214947664	75123.29106606245	75109.31482591297	75143.27447191864	75213.9	75000.22530824141	74925.37764773527	75077.25430281965	75186.64718754796	75189.95685438477	75244	75219.73812110089	75218.14323486241	75234.97836134478	75114.74139171549	75040.15130523198	75255.84251785326	75151.85689726273	75067.20726815553	75216.58905345862	75137.32283160067	75125.08877157098	75234.78455868107	75059.86321309386	75138.63706997831	75186.14278363777	75179.76347447763	75364.41922196797	75428.91556835687	75509.02683742555	75288.41790015294	75236.76424657958	75332.30408174437	75573.01715685356	75340.21162018759	75341.85574761621	75200.65661972515	75290.01299505647	74941.16750572082	74802.43895384845	75059.04761904762
Dm3Dv124CyOnull_20241212_sl2_ser29_	0	0.00334448	0.00668896	0.0100334	0.0133779	0.0167224	0.0200669	0.0234114	0.0267559	0.0301003	0.0334448	0.0367893	0.0401338	0.0434783	0.0468227	0.0501672	0.0535117	0.0568562	0.0602007	0.0635452	0.0668896	0.0702341	0.0735786	0.0769231	0.0802676	0.083612	0.0869565	0.090301	0.0936455	0.09699	0.1003344481605351	0.1036789297658862	0.1070234113712374	0.1103678929765886	0.1137123745819397	0.1170568561872909	0.1204013377926421	0.1237458193979933	0.1270903010033444	0.1304347826086956	0.1337792642140468	0.1371237458193979	0.1404682274247491	0.1438127090301003	0.1471571906354515	0.1505016722408027	0.1538461538461538	0.157191	0.1605351170568562	0.1638795986622073	0.1672240802675585	0.1705685618729097	0.1739130434782608	0.177258	0.1806020066889632	0.1839464882943143	0.1872909698996655	0.1906354515050167	0.1939799331103679	0.197324	0.2006688963210702	0.2040133779264214	0.2073578595317725	0.2107023411371237	0.2140468227424749	0.217391	0.2207357859531772	0.2240802675585284	0.2274247491638795	0.2307692307692307	0.2341137123745819	0.2374581939799331	0.2408026755852843	0.2441471571906354	0.2474916387959866	0.2508361204013378	0.2541806020066889	0.2575250836120401	0.2608695652173913	0.2642140468227424	0.2675585284280936	0.2709030100334448	0.2742474916387959	0.2775919732441471	0.2809364548494983	0.2842809364548495	0.2876254180602006	0.2909698996655518	0.294314	0.2976588628762541	0.3010033444816054	0.3043478260869565	0.3076923076923077	0.3110367892976589	0.314381	0.3177257525083612	0.3210702341137124	0.3244147157190635	0.3277591973244147	0.3311036789297659	0.334448	0.3377926421404682	0.3411371237458194	0.3444816053511705	0.3478260869565217	0.3511705685618729	0.354515	0.3578595317725752	0.3612040133779264	0.3645484949832775	0.3678929765886287	0.3712374581939799	0.3745819397993311	0.3779264214046822	0.3812709030100334	0.3846153846153846	0.3879598662207358	0.391304	0.3946488294314381	0.3979933110367893	0.4013377926421405	0.4046822742474916	0.4080267558528428	0.411371	0.4147157190635451	0.4180602006688963	0.4214046822742475	0.4247491638795986	0.4280936454849498	0.431438	0.4347826086956521	0.4381270903010033	0.4414715719063545	0.4448160535117056	0.4481605351170568	0.451505	0.4548494983277591	0.4581939799331103	0.4615384615384615	0.4648829431438127	0.4682274247491638	0.471572	0.4749163879598662	0.4782608695652174	0.4816053511705686	0.4849498327759197	0.4882943143812709	0.4916387959866221	0.4949832775919732	0.4983277591973244	0.5016722408026756	0.5050167224080268	0.5083612040133779	0.5117056856187291	0.5150501672240803	0.5183946488294314	0.5217391304347826	0.5250836120401338	0.5284280936454849	0.5317725752508361	0.5351170568561873	0.5384615384615384	0.5418060200668896	0.5451505016722408	0.5484949832775919	0.5518394648829431	0.5551839464882943	0.5585284280936454	0.5618729096989966	0.5652173913043478	0.568562	0.5719063545150501	0.5752508361204013	0.5785953177257525	0.5819397993311036	0.5852842809364548	0.588629	0.5919732441471571	0.5953177257525083	0.5986622073578595	0.6020066889632107	0.6053511705685619	0.6086956521739131	0.6120401337792643	0.6153846153846154	0.6187290969899666	0.6220735785953178	0.6254180602006689	0.6287625418060201	0.6321070234113713	0.6354515050167224	0.6387959866220736	0.6421404682274248	0.6454849498327759	0.6488294314381271	0.6521739130434783	0.6555183946488294	0.6588628762541806	0.6622073578595318	0.6655518394648829	0.6688963210702341	0.6722408026755853	0.6755852842809364	0.6789297658862876	0.6822742474916388	0.685619	0.6889632107023411	0.6923076923076923	0.6956521739130435	0.6989966555183946	0.7023411371237458	0.705686	0.7090301003344481	0.7123745819397993	0.7157190635451505	0.7190635451505016	0.7224080267558528	0.725753	0.7290969899665551	0.7324414715719063	0.7357859531772575	0.7391304347826086	0.7424749163879598	0.745819	0.7491638795986622	0.7525083612040133	0.7558528428093645	0.7591973244147157	0.7625418060200668	0.765886	0.7692307692307692	0.7725752508361204	0.7759197324414716	0.7792642140468228	0.782609	0.7859531772575251	0.7892976588628763	0.7926421404682275	0.7959866220735786	0.7993311036789298	0.802676	0.8060200668896321	0.8093645484949833	0.8127090301003345	0.8160535117056856	0.8193979933110368	0.822742	0.8260869565217391	0.8294314381270903	0.8327759197324415	0.8361204013377926	0.8394648829431438	0.842809	0.8461538461538461	0.8494983277591973	0.8528428093645485	0.8561872909698997	0.8595317725752508	0.862876	0.8662207357859532	0.8695652173913043	0.8729096989966555	0.8762541806020067	0.8795986622073578	0.882943	0.8862876254180602	0.8896321070234113	0.8929765886287625	0.8963210702341137	0.8996655518394648	0.90301	0.9063545150501672	0.9096989966555185	0.9130434782608696	0.9163879598662208	0.9197324414715718	0.923077	0.9264214046822742	0.9297658862876254	0.9331103678929764	0.9364548494983276	0.9397993311036787	0.943144	0.9464882943143812	0.9498327759197324	0.9531772575250836	0.9565217391304348	0.959866	0.9632107023411371	0.9665551839464884	0.9698996655518396	0.9732441471571908	0.9765886287625418	0.979933	0.9832775919732442	0.9866220735785952	0.9899665551839464	0.9933110367892976	0.9966555183946488	1	8194.577922077922	8056.55	7666.415188112172	7622.510351966874	7966.42	7909.659590593531	7790.906437288874	7721.560724176018	7730.867075967511	7745.907328258105	7878.119002090813	7848.780287173996	7920.872136079956	8028.437250962851	8147.547705314009	8152.048371822225	8054.057104636574	7883.351495239694	7731.99	7633.082325446682	7533.276494043023	7510.187730624961	7459.82	7293.610503282276	7155.833805034671	7150.860433419653	7268.770666169062	7450.224855383467	7627.9900234817505	7696.203422756706	7625.230819540765	7450.467955721607	7221.172904054301	7105.9146945514585	7045.057457123805	7025.4175914134985	7018.477897034746	6975.333613172188	6924.870291367885	6927.947807933194	6969.487287071495	7042.471655864614	7167.83	7248.904401836349	7302.24	7318.655864614278	7373.022774327122	7372.819212570305	7312.186769038478	7207.986519060798	7046.22	6866.754098360656	6723.088114754099	6631.967681498829	6669.307025772687	6689.875110015842	6735.336032388663	6904.19	7090.053842775583	7176.835309617918	7245.167722810149	7350.079622839183	7397.335254059717	7417.337611314824	7412.856905884407	7407.061375938537	7364.222891566265	7248.578924393226	7147.05	7055.507014028056	7132.421538729632	7275.698701751329	7317.951816676832	7407.342075455258	7571.793761435915	7650.660277075891	7648.69	7624.849043478262	7605.921130434783	7556.990260869566	7519.497652173913	7452.029661025775	7347.733591866436	7202.466591753825	7039.524937332528	6957.506871812602	6991.101478087993	7150.129406789078	7279.440648723256	7359.795893719806	7419.96	7522.549344375431	7699.145956607495	7814.731412400309	7938.071863476546	7983.634315407641	7912.040397124272	7852.916723724751	7803.937778158165	7749.047903233075	7759.893611643585	7738.896281800392	7665.915936356675	7507.975325448821	7366.801497490002	7331.997622282609	7322.621603260869	7441.317541266059	7592.7824381926675	7644.302728047742	7612.9626598465475	7648.292603151855	7737.384341032608	7845.744819972826	7892.42	7936.084313725491	7922.300255754476	7932.192412617222	7992.979198635976	7968.029326513213	7791.824133374199	7630.031496062991	7484.013950701815	7375.817785005135	7295.120506675796	7247.762948809107	7235.162055335968	7301.457638769548	7485.1923010826595	7738.462020965801	8002.931947069943	8159.412583845475	8190.908902691512	8118.714630779848	8142.080751685754	8047.045110843788	7928.632387926884	7821.870598364185	7737.598019801982	7577.31	7472.454378799667	7402.930105664299	7474.653992724754	7615.651567642474	7719.732115018189	7763.205849171222	7809.321357285429	7853.715872602621	7860.5561739130435	7807.689913043479	7714.99	7708.398956521739	7699.799599198396	7598.848915221749	7467.085736690772	7390.060545396714	7379.241747822136	7399.901560308555	7450.884291725105	7537.323106591864	7690.72	7793.862626262627	7882.099211797609	7889.214625829123	7944.920024743726	7915.003976670204	7899.523241428066	7889.710440095636	7843.146019658197	7835.410648281719	7883.435851746258	7911.01	7861.421138481488	7842.896348540309	7741.287652888138	7617.109572815186	7559.606147782377	7517.124236435502	7428.695927804796	7339.572058691153	7349.008461607707	7453.420715119706	7522.691576086957	7645.485144927538	7840.441666666667	8011.023418353454	8044.47	7945.261142441331	7870.973153011691	7791.242013729978	7668.279450800913	7601.312603192075	7611.772266508115	7649.22	7575.806401163847	7452.43	7375.427680260238	7366.150922241317	7334.984978540772	7416.280827933672	7607.797976011994	7798.937055822737	7899.061076604555	7771.409101728542	7642.731585400357	7567.327643119872	7515.955758962626	7460.649122807017	7486.571906354514	7570.714563965053	7668.038454392868	7633.265797101449	7531.937155030503	7384.245085697689	7239.844704718214	7145.787999621355	7201.69	7314.337446141792	7287.72	7191.66	7142.934930493938	7134.904742953793	7187.845233346628	7228.4504107393295	7223.552095388327	7225.058687128854	7273.007583417593	7290.025648332119	7345.21	7369.154916700529	7389.797169811321	7382.027135368484	7207.360948856878	7069.905403466403	7016.893072602454	6900.529003052951	6856.575770367243	6889.905458752571	6926.04	7027.33	7127.190401938745	7192.92	7236.733412464263	7304.47	7369.089958177557	7372.962208265317	7268.5511806802115	7144.798368168102	7003.578116914149	6960.8685399735705	6908.920803377838	6961.111156663023	7016.170586091567	7021.674731182796	6991.719225615131	7050.298070516596	7238.926863650182	7439.029710144928	7578.154906485303	7663.601449275363	7611.542453520714	7521.403014824966	7476.93	7326.522197318281	7140.133779264215	6997.466097308489	6944.992353604139	7129.899041731264	7382.5976752228735	7548.700574241179	7683.069457234728	7776.411295959737	7742.77	7627.370423340965	7442.919367588934	7264.931178852313	7098.588235294122	6823.899758092189	6697.053409477726	6790.92	6951.2896383561065	7081.8797798070655	7093.55	7184.39	7339.268460441915	7490.877435756912	7546.546040851544	7604.832437285304	7485.425763369754	7271.088478982765	6978.755190114625	7006.251694039486	7025.468771875243	7268.7137792829535	7761.383695652176	7638.234846483117	7924.800436232521	8437.290161755798	8615.769762845846	8840.568181818182	6834.707792207792	6824.696711343577	6777.456554271501	6752.0822981366455	6738.838712440679	6718.211588050567	6708.406246594747	6652.829670880332	6596.883841376016	6553.05	6511.7160785031365	6466.432362211683	6421.331927253228	6369.171025817102	6326.5623993558775	6289.2330024283565	6234.683434422012	6188.022500539581	6170.587958207352	6138.898461562511	6106.410957272413	6086.653864668383	6059.666646110068	6014.433260393873	5980.35	5950.988772659125	5941.855663370032	5907.958574360889	5875.344928833164	5857.666419981499	5831.099807326314	5812.832671469013	5764.801687763713	5744.166208035223	5702.551489716909	5680.535382936147	5662.182826996544	5650.488858413187	5633.219297449396	5603.734228918944	5595.408864709086	5562.097387253578	5556.963273021875	5531.185255198488	5534.886578449905	5511.948150148528	5497.966873706004	5498.11	5492.461387376127	5474.835193286313	5470.695265059764	5472.662598004276	5470.340876692801	5464.456185724468	5462.8822562156265	5457.819309980637	5439.281376518219	5445.956353537132	5435.11	5423.061045234957	5421.3	5416.597083988127	5403.9	5397.583551597695	5402.363541121006	5406.3323729701415	5402.495110878295	5429.935393748909	5451.070837326827	5459.741482965932	5467.679532979001	5465.080247451425	5461.518166768319	5464.639888472597	5457.569573930469	5462.535505794197	5460.388216084342	5468.589217391304	5469.213217391304	5459.797217391304	5459.24	5458.4414626399375	5468.964519138417	5471.850289566946	5468.69	5487.256461232604	5479.43	5495.184263981329	5498.111369910283	5485.03	5467.916666666666	5480.24	5473.822485207101	5480.084812623274	5486.307177772061	5495.292047419658	5494.785090722356	5493.226035604245	5486.741355700103	5482.309431936878	5466.579303907388	5464.323491874415	5480.368501659151	5484.929890240789	5489.84	5498.694718070652	5480.813773777174	5482.685380860206	5485.609292412618	5485.205967604433	5470.94	5487.460543152546	5477.697180706522	5498.14	5486.973282082338	5490.090196078431	5479.788576300085	5483.965558397273	5481.321568627451	5493.946035805627	5492.472518704244	5494.305203697364	5500.136425881547	5490.994864772339	5492.786117767888	5504.430810150532	5499.266626568139	5490.423784155353	5487.510826602509	5488.413902732428	5486.451538064959	5485.068606671631	5482.579882677709	5455.783902691512	5461.2	5458.574497336313	5460.256921079632	5472.509513560052	5492.015841584159	5494.3723633232885	5490.976373642205	5487.670275420059	5485.6765113459205	5485.611380564698	5491.071280097003	5483.08	5489.82	5475.643755966328	5479.244347826087	5479.86	5493.776782608696	5491.23	5474.87	5479.682843948767	5478.494554326043	5488.07	5478.3402293141735	5462.094056802244	5476.510869565217	5474.453103085554	5458.589108476065	5461.052525252525	5441.586999550157	5433.461611375087	5438.794627076705	5431.781990102511	5420.892895015907	5419.105375011069	5414.659612149118	5420.74	5414.537954383463	5419.087223806129	5417.781284165201	5433.055084367467	5429.4073743415765	5410.395263429964	5406.099047790156	5405.266618756737	5401.116293170083	5405.85	5417.0403276622565	5405.319413933702	5404.867028985507	5412.320833333332	5425.095833333334	5409.720159753108	5399.191104238676	5370.57	5399.663603305152	5388.456384439359	5406.028192219679	5422.240139423959	5411.474199508751	5411.129053644936	5417.473861650735	5421.134057971014	5411.337881963592	5408.69	5393.676712073147	5394.3971654194365	5393.072901049475	5366.286687013636	5379.371447393186	5376.798790099838	5384.12	5368.453173630104	5371.223588863463	5369.5307017543855	5372.873387482084	5372.156863553991	5379.54	5368.601739130435	5364.840515154449	5367.87	5389.218280962526	5385.397645578876	5376.082354093223	5370.388562475519	5375.180292472274	5380.173324173128	5367.093463472345	5370.947287202614	5368.393199042681	5379.175315568022	5383.578392145122	5375.832287728524	5377.543983822043	5386.561115628558	5380.97	5378.443214140593	5367.058962264151	5377.051495528832	5353.987630500859	5360.987137641854	5374.590180986063	5373.649226234341	5384.076086956522	5396.87	5404.926519050269	5410.2460539590975	5403.750290971127	5414.797566715427	5425.752420191757	5438.682324666813	5437.983736271292	5433.115934691168	5424.485012152309	5434.397004582542	5437.184446877658	5451.137668250256	5468.9045988816615	5500.652804864058	5510.205153115749	5507.836021505376	5540.309908717562	5538.107492226802	5534.198208905718	5554.970531400966	5566.511367500607	5585.049987718005	5605.981166176818	5615.834433785973	5653.626811594202	5686.397208595888	5704.33	5725.3	5767.957875771863	5787.776344332096	5828.232900587095	5837.301339896089	5854.648797713206	5865.051027540892	5902.626825802784	5940.787614416476	6019.26	6053.97	6147.709342560549	6232.345891258745	6336.340045855426	6442.078048709601	6573.860874200424	6693.147471718684	6849.251736719344	7081.302683586436	7408.316785459735	7708.876409694314	8100.529630943639	8505.207049488892	8946.515304503686	9437.093368980237	10209.37719975944	11066.976288810953	12218.1	13393.351462472736	15264.784347826098	16816.95991765254	17433.726957530365	15771.337524672288	14424.704404291337	10598	78086.85714285714	78357.3	78086.25950821067	77909.91304347826	78002.79368329214	78022.58370113578	78024.52882205514	77892.90275487826	77954.21167447045	77712.37445162474	77621.12544687545	77513.60306974684	77415.17405901366	77656.31584509643	77532.2	77483.36906959691	77350.78304627391	77310.19407339903	77335.25919275406	77322.37059977307	77310.47068128825	77381.8	77413.90806948271	77139.22100656455	77164.74032205815	77151.68406705737	77099.57827952977	77027.56484418735	77088.04354833491	77067.61887141535	77068.46003955606	77054.76068902151	76902.4	76997.24674371675	76859.15496951292	76783.49936328907	76778.83500090959	76655.27902066908	76644.23781428701	76659.66996460017	76650.17622159694	76759.1	76647.1	76540.54910432982	76645.69340174634	76584.2	76709.03519668737	76683.64467458263	76651.44469243818	76601.91340058923	76564.70295245887	76529.11617961511	76568.17961511048	76477.74214438448	76480.9	76565.94684034502	76354.52913219504	76524.97661992216	76608.11805006588	76503.12797540624	76622.3	76595.85821547058	76650.02689016936	76629.23136022351	76426.73511437053	76444.42255980444	76377.05325650428	76575.15627728304	76473.69312538119	76559.10220440882	76741.83288315761	76702.99625337632	76535.78740088873	76702.06360547182	76578.60277075891	76630.92306351833	76561.45278382853	76562.8	76625.8	76599.76347826087	76615.75652173914	76566.46026763863	76650.59246185799	76656.84225084276	76638.93646814764	76732.95185409284	76648.50963782522	76810.97148784313	76884.20703933747	76705.9	76773.2	76935.60800552105	76939.70808678502	76910.79118428951	76797.25718205987	76860.14004282394	76842.34851078398	76815.52071208491	76774.26086956522	76784.59732483896	76787.8	76808.14634561389	76778.2	76794.71249893644	76759.63447630392	76864.61141304347	76733.38722826086	76716.9	76769	76898.84535379369	76832.62199488492	76951.77646930571	76740.65081521739	76828.63179347826	76818.96462980667	76713.28627450981	76661.90349531117	76661.36061381074	76632.62745098039	76746.46342710998	76738.19688773433	76659.00581992469	76817.12564190346	76799.18931872646	76812.3	76919.36519807934	76829.35899639114	76709.42636191785	76739.23217047603	76833.1	76817.48479120123	76760.20777038547	76807.88405797101	76665.53485162181	76639.5	76753.7	76874.21368102785	76707.38183383555	76765.97227722772	76843.49961256995	76765.70213501599	76727.71591893295	76733.27975056296	76782.2	76780.06166637797	76824.38809337845	76973.50898203593	76877.9	76856.26852173913	76830.6	76801.23826086956	76968.9	76928.79323865121	76919.9	76856.48723534025	77002.87324430597	77077.12182774063	76898.35343618513	77066.26227208976	76895.93127629734	76900.01370223978	76985.79393939395	76861.37301335836	76822.44506441185	76887.32555673382	76875.47260516084	76785.64581124071	76750.84671920659	76818.23430443638	76894.07156194033	76978.90377761939	76958.66999287243	76737.84821905538	76819.08258191233	76837.62806892242	76649.43555377735	76780.65495145415	76839.9	76685.05418211278	76841.44099378883	76734.1	76727.79255437455	76678.55652173913	76489.59855072464	76774	76900.74757193429	76796.05020920502	76676.05603056212	76815.6	76642.6	76802.86315789474	76832.15263254449	76628.78159175557	76746.34400536965	76820.90183669758	76801.86399108138	76883.73984500639	76747.27864550138	76836.23064004479	76711.5	76712.30584707647	76646.26809971638	76690.98738942217	76696.49297817779	76667.30849759502	76652.53984721305	76516.9	76514.84210526316	76431.18050645008	76405.5	76492.39219581998	76554.53371980676	76511.82647429069	76540.6	76525.65437687615	76499.73416288021	76498.94712103409	76457.67019193107	76252.2	76423.94111296495	76337.20832100956	76519.81561789973	76423.00598324691	76564.93368062512	76551.31686365712	76530.35592160416	76414.66046511628	76559.29769185989	76531.47501015847	76618.16009752134	76452	76424.42676534074	76236.89078014185	76414.4	76408.06989806531	76287.66143804611	76307.3	76359.12238046239	76452.1	76536.66942515639	76522.37347406239	76290.6	76350.03013551443	76547.88726239896	76476.8	76525.55714805007	76438.54785468063	76453.98546998994	76266.42495661837	76468.3	76393.76104073947	76601.23518110407	76447.55391658017	76647.05376344085	76672.23997370822	76659.43331577262	76612.17675605028	76764.88695652173	76790.10386203547	76846.09383443871	76849.29599225252	76940.37423695029	77081.68129888545	77060.28310863861	76936.46925649601	77131.6	77221.75082622982	77057.62228160143	77333.3	77344.65627563577	77221.61658927184	77194.17978470572	77245.52937263287	77201.55606407321	77278.08871321914	77427.33761544386	77587.54325259515	77683.77046118834	77668.81372399532	77757.14075796325	77948.97300356669	77894.57846834158	78135.11142844583	78088.49553709647	78063.64286053694	78282.06630130313	78007.75618994317	78174.4	78277.73256221716	78542.75485191104	78453.6	78939.57492213679	79019.8	79006.57624227952	79410.89391304347	79468.56092769554	79583.27812344371	79119.48703673123	78220.71597967249	77668.72727272728
Dm3Dv124CyOnull_20241212_sl2_ser2_	0	0.00334448	0.00668896	0.0100334	0.0133779	0.0167224	0.0200669	0.0234114	0.0267559	0.0301003	0.0334448	0.0367893	0.0401338	0.0434783	0.0468227	0.0501672	0.0535117	0.0568562	0.0602007	0.0635452	0.0668896	0.0702341	0.0735786	0.0769231	0.0802676	0.083612	0.0869565	0.090301	0.0936455	0.09699	0.1003344481605351	0.1036789297658862	0.1070234113712374	0.1103678929765886	0.1137123745819397	0.1170568561872909	0.1204013377926421	0.1237458193979933	0.1270903010033444	0.1304347826086956	0.1337792642140468	0.1371237458193979	0.1404682274247491	0.1438127090301003	0.1471571906354515	0.1505016722408027	0.1538461538461538	0.157191	0.1605351170568562	0.1638795986622073	0.1672240802675585	0.1705685618729097	0.1739130434782608	0.177258	0.1806020066889632	0.1839464882943143	0.1872909698996655	0.1906354515050167	0.1939799331103679	0.197324	0.2006688963210702	0.2040133779264214	0.2073578595317725	0.2107023411371237	0.2140468227424749	0.217391	0.2207357859531772	0.2240802675585284	0.2274247491638795	0.2307692307692307	0.2341137123745819	0.2374581939799331	0.2408026755852843	0.2441471571906354	0.2474916387959866	0.2508361204013378	0.2541806020066889	0.2575250836120401	0.2608695652173913	0.2642140468227424	0.2675585284280936	0.2709030100334448	0.2742474916387959	0.2775919732441471	0.2809364548494983	0.2842809364548495	0.2876254180602006	0.2909698996655518	0.294314	0.2976588628762541	0.3010033444816054	0.3043478260869565	0.3076923076923077	0.3110367892976589	0.314381	0.3177257525083612	0.3210702341137124	0.3244147157190635	0.3277591973244147	0.3311036789297659	0.334448	0.3377926421404682	0.3411371237458194	0.3444816053511705	0.3478260869565217	0.3511705685618729	0.354515	0.3578595317725752	0.3612040133779264	0.3645484949832775	0.3678929765886287	0.3712374581939799	0.3745819397993311	0.3779264214046822	0.3812709030100334	0.3846153846153846	0.3879598662207358	0.391304	0.3946488294314381	0.3979933110367893	0.4013377926421405	0.4046822742474916	0.4080267558528428	0.411371	0.4147157190635451	0.4180602006688963	0.4214046822742475	0.4247491638795986	0.4280936454849498	0.431438	0.4347826086956521	0.4381270903010033	0.4414715719063545	0.4448160535117056	0.4481605351170568	0.451505	0.4548494983277591	0.4581939799331103	0.4615384615384615	0.4648829431438127	0.4682274247491638	0.471572	0.4749163879598662	0.4782608695652174	0.4816053511705686	0.4849498327759197	0.4882943143812709	0.4916387959866221	0.4949832775919732	0.4983277591973244	0.5016722408026756	0.5050167224080268	0.5083612040133779	0.5117056856187291	0.5150501672240803	0.5183946488294314	0.5217391304347826	0.5250836120401338	0.5284280936454849	0.5317725752508361	0.5351170568561873	0.5384615384615384	0.5418060200668896	0.5451505016722408	0.5484949832775919	0.5518394648829431	0.5551839464882943	0.5585284280936454	0.5618729096989966	0.5652173913043478	0.568562	0.5719063545150501	0.5752508361204013	0.5785953177257525	0.5819397993311036	0.5852842809364548	0.588629	0.5919732441471571	0.5953177257525083	0.5986622073578595	0.6020066889632107	0.6053511705685619	0.6086956521739131	0.6120401337792643	0.6153846153846154	0.6187290969899666	0.6220735785953178	0.6254180602006689	0.6287625418060201	0.6321070234113713	0.6354515050167224	0.6387959866220736	0.6421404682274248	0.6454849498327759	0.6488294314381271	0.6521739130434783	0.6555183946488294	0.6588628762541806	0.6622073578595318	0.6655518394648829	0.6688963210702341	0.6722408026755853	0.6755852842809364	0.6789297658862876	0.6822742474916388	0.685619	0.6889632107023411	0.6923076923076923	0.6956521739130435	0.6989966555183946	0.7023411371237458	0.705686	0.7090301003344481	0.7123745819397993	0.7157190635451505	0.7190635451505016	0.7224080267558528	0.725753	0.7290969899665551	0.7324414715719063	0.7357859531772575	0.7391304347826086	0.7424749163879598	0.745819	0.7491638795986622	0.7525083612040133	0.7558528428093645	0.7591973244147157	0.7625418060200668	0.765886	0.7692307692307692	0.7725752508361204	0.7759197324414716	0.7792642140468228	0.782609	0.7859531772575251	0.7892976588628763	0.7926421404682275	0.7959866220735786	0.7993311036789298	0.802676	0.8060200668896321	0.8093645484949833	0.8127090301003345	0.8160535117056856	0.8193979933110368	0.822742	0.8260869565217391	0.8294314381270903	0.8327759197324415	0.8361204013377926	0.8394648829431438	0.842809	0.8461538461538461	0.8494983277591973	0.8528428093645485	0.8561872909698997	0.8595317725752508	0.862876	0.8662207357859532	0.8695652173913043	0.8729096989966555	0.8762541806020067	0.8795986622073578	0.882943	0.8862876254180602	0.8896321070234113	0.8929765886287625	0.8963210702341137	0.8996655518394648	0.90301	0.9063545150501672	0.9096989966555185	0.9130434782608696	0.9163879598662208	0.9197324414715718	0.923077	0.9264214046822742	0.9297658862876254	0.9331103678929764	0.9364548494983276	0.9397993311036787	0.943144	0.9464882943143812	0.9498327759197324	0.9531772575250836	0.9565217391304348	0.959866	0.9632107023411371	0.9665551839464884	0.9698996655518396	0.9732441471571908	0.9765886287625418	0.979933	0.9832775919732442	0.9866220735785952	0.9899665551839464	0.9933110367892976	0.9966555183946488	1	7585.794117647059	7679.81	8406.051995350394	8475.718401005299	8871.380444355196	9205.612116634486	9434.08	9414.347214270554	9430.415851381838	9289.18	9096.003072060434	8922.492156174356	8995.095379813052	9085.03	8995.399572489145	8965.967838945635	9065.755310384564	9172.403249047027	9270.83	9308.571442507096	9283.98	9243.043821489293	9249.991764540324	9310.382954836508	9405.186114556236	9398.722680252004	9263.824844200097	9180.348413109132	9182.05	9209.223109289029	9293.393003498251	9382.536815219772	9492.877585850623	9615.23	9697.23	9619.845750070472	9418.22	9293.427994606169	9227.32	9189.932114624506	9175.169800851325	9169.305465186988	9151.048183338402	9037.900912131348	8915.138142292491	8890.162868653088	9032.487762237764	9126.608315597448	9181.747582851933	9226.62	9265.622385223473	9312.510215871083	9346.87	9352.590863484342	9324.899171480693	9323.721009425357	9297.603048038918	9324.86	9335.256194892065	9313.366638795986	9201.865179385832	9113.92	9124.885732745515	9170.45	9237.816349954392	9284.492984189725	9330.94	9470.12	9640.714905746428	9806.720979020978	9802.880966859228	9718.62	9555.370598966252	9404.570763593149	9321.532595363436	9330.63	9420.290855623529	9487.5	9480.12	9493.079594070245	9437.095819015329	9350.541498393355	9334.858029067706	9420.472650771386	9575.198557403326	9672.73	9680.884438142502	9603.068400043156	9537.596011281848	9463.84	9462.809495553536	9517.792575710351	9621.950854700854	9690.99	9766.190109005329	9786.051553016228	9733.045824043107	9685.1	9590.651322308931	9504.200870184564	9432.33	9305.94	9179.033212560384	9064.514330516617	9018.13	8958.405404556659	8957.381043227033	9040.431548039627	9148.432953349977	9280.432395936376	9356.61	9371.15	9339.685870548888	9354.964023158956	9369.32	9349.100145137882	9305.396841673502	9347.182629204268	9387.993058623084	9421.985757514858	9444.250168812909	9382.11	9320.027950310558	9253.067327599936	9291.654953017996	9355.792598657266	9375.733742546754	9307.039862389349	9240.143764816692	9227.996519823437	9269.662446819548	9291.795251705697	9309.199879638183	9366.714747301336	9435.864787386525	9504.003101541051	9542.29	9484.951476673656	9396.06	9336.11	9269.374663116538	9310.011861600258	9338.288195037798	9337.543636940653	9301.913539861176	9269.343505114372	9271.081105085012	9276.323545806285	9323.801068922552	9366.353195291496	9405.911461407304	9397.83	9367.195824316348	9321.229354387922	9294.12	9336.25	9380.59	9347.377901586146	9374.430428159872	9386.983658399284	9348.900520344903	9204.88	8992.02	8856.133327759197	8774.999205685619	8812.192060418603	8911.740063192212	9001.133048184063	9035.525528982706	9031.155669652611	9000.71	9059.659066085262	9126.201168451802	9235.601117649549	9302.424854775689	9276.790974154734	9201.944028866368	9088.28	9039.575744423735	8981.74	8979.830453183327	8879.277919525563	8710.938816674134	8556.346837906192	8486.902914881106	8522.807189769006	8687.342930666991	8907.351423396745	9048.275242977026	9102.63	9117.028559067106	9143.891220955242	9179.399630346768	9264.783836693065	9321.96	9296.17	9126.089091135374	8928.541124570731	8768.88	8683.57	8628.967436257057	8569.759458050132	8500.287592760524	8568.829096989966	8771.959450420318	9008.706551356472	9093.13	9051.96	8964.700689664756	8851.111609334901	8771.274645864794	8687.330383297109	8677.311373105884	8646.43	8577.357859531774	8546.323096619262	8606.611337032533	8604.270915759733	8546.053262546597	8460.67	8390.863888273112	8303.331412103747	8169.111485398975	8058.6921023294035	8033.923773281416	8045.521562588883	8122.813252039602	8183.636173833885	8161.484114598471	8100.437762736532	8055.528962001856	8034.510960076705	7982.52	7912.424082319387	7804.473698336016	7770.963571506576	7719.403504933371	7701.640754906638	7631.286488229284	7513.573859725461	7404.592456956958	7321.210177086013	7271.662076541138	7206.313389909906	7194.126300784033	7191.07	7256.835593028591	7338.695457640309	7437.334436784746	7513.5926352916995	7588.577727837872	7596.216749081012	7506.006792701548	7422.982318218096	7331.954653114177	7287.14	7238.289859097111	7149.532350481999	7034.498043910207	6863.79	6793.686585207893	6820.681618254331	6856.304153379482	6904.250906505788	6905.302595317726	6863.132598208742	6807.005436503022	6724.844048022242	6633.475852464947	6437.418271127599	6168.240650743389	5851.975677873184	5499.486079931588	5177.08	4945.681058072363	4832.082660946655	4904.149677908294	5058.866540058145	5240.484096648688	5413.195229827566	5469.042607654188	5366.487005401911	5274.414965594125	5235.202673839123	5245.81	5194.961713445789	5128.415147265077	4997.781490991477	4919.807005085444	4773.398647598881	4517.134418650401	4181.8302675585255	3856.095083025286	3638.518396249056	3474.9922637748714	3417.6538403427985	3383.232593493463	3360.8611156975608	3339.1053511705686	3339.8275862068967	5152.794117647059	5188.960152890587	5079.112698087984	5043.466032428932	5023.66	5009.061619703134	5006.268286077576	5010.420455979624	5016.772894481586	5016.535662347603	5007.533441536596	4990.759982630869	5003.041209305745	5015.459805253623	5000.68	4999.171957436934	4999.276591717628	4980.038906676088	4996.902870261206	4996.076195493554	4985.166795825593	4972.523415362266	4966.855863851113	4960.0643238282255	4958.436840344393	4954.131834798165	4945.810152493359	4958.791815675037	4950.508916048888	4941.91	4941.027094145235	4926.5134285009935	4923.06	4927.747797070906	4927.973432937597	4921.527353897959	4900.634613480013	4908.275992107328	4908.921366676801	4896.963043478261	4901.707464274856	4897.929910307084	4902.517239282457	4894.958292794162	4898.721024627546	4890.573517786561	4908.185139860139	4899.132479477044	4879.914867740955	4877.435063849194	4876.397354819094	4869.741882031012	4883.492193675889	4885.478146853147	4887.81	4903.414989358468	4899.697081179689	4898.499939191243	4909.621077835209	4914.61	4916.403891760414	4921.010542718152	4935.761386439647	4928.2	4916.879978716936	4920.690909090909	4920.892740954698	4920.617330495591	4906.190103374886	4909.187587412587	4908.358885679538	4912.706878990575	4919.07	4926.681756195671	4921.087398389468	4909.51	4922.592255125284	4915.6	4915.271001423182	4919.848878412405	4905.955021697037	4908.56	4919.462694388361	4917.979909991832	4919.206487061326	4907.895704575929	4913.838994806036	4905.303715919424	4911.945270718062	4917.300841514727	4915.631290168458	4917.088690197912	4932.318376068376	4914.541589248111	4919.212606837607	4923.227533135142	4925.863766567572	4937.394718506132	4938.189288368636	4937.910968660969	4939.49	4934.069676700111	4927.643185618729	4920.876471564292	4930.518584541223	4931.282137641905	4944.044648044343	4944.080361769277	4956.2411245623125	4953.139337698432	4939.77	4927.500696439111	4923.366319102893	4930.365928882438	4928.597865526598	4933.053156748912	4924.25	4931.478773584906	4911.79	4922.823622114352	4931.2661126955245	4912.309471226904	4917.6776317885015	4899.909380474598	4901.355741360089	4908.284594289181	4911.605814129836	4914.687494512336	4908.221518027474	4908.867569703307	4894.892082598319	4887.81	4891.511129312723	4899.661883437123	4906.375197389199	4913.001822054143	4916.830654238908	4907.727615052597	4894.8	4896.148573144879	4905.980168522908	4904.3879062224205	4896.067475526695	4896.777319369512	4905.925835510095	4896.43	4901.996546422358	4895.443086431897	4884.765558397272	4883.338071348941	4897.867458521871	4906.031747983475	4887.726236146633	4884.806379215586	4862.4551269173735	4857.745753170634	4865.945221696083	4865.666901221895	4870.397562833206	4865.532542468294	4866.941699793356	4888.51	4895.009466342297	4907.092449832776	4908.555451505016	4906.028164055624	4901.743550528562	4884.740088401876	4885.750987378363	4881.055494865633	4861.694722217554	4867.792430464417	4862.291875873164	4882.668345963338	4884.976247447903	4891.203894236088	4897.489102776855	4891.86	4908.608116963245	4896.563925505488	4903.985137695622	4905.729717615419	4899.158112953834	4900.857086511856	4903.170975187001	4887.1085396918925	4873.601252880932	4881.318929221935	4865.048298505899	4862.118995432992	4846.090635123756	4839.980152564542	4836.007859531773	4840.096230131545	4820.76	4835.466100722726	4859.299339963279	4858.429564141418	4850.321931012221	4853.396354814896	4862.569110295968	4847.183802639623	4839.832846094558	4830.170830696918	4820.204682274248	4832.551292683149	4827.841679415954	4826.497013476034	4829.095418844616	4831.644864228871	4832.190088846479	4823.981469111813	4837.358616244091	4821.779479712784	4824.711961219045	4816.839803481181	4824.7	4816.139259442249	4824.158455596976	4829.318502970247	4831.190972791148	4847.43	4846.117321494645	4854.356774042129	4870.532086426897	4872.65	4884.281723564777	4877.77	4898.661933022467	4890.948120915805	4900.818582020389	4926.0096522557205	4925.446981325797	4946.39	4962.289452495974	4972.550725988286	4972.138384438263	4994.539490143477	5002.760512742215	5009.25	5038.177986793037	5060.874271074522	5092.565461159297	5125.257122002768	5147.479993420692	5157.575836324405	5163.758022352947	5183.257161636794	5207.976338361431	5224.225244558083	5247.800906501439	5297.8650751974255	5336.405244074793	5380.6656847738495	5416.19	5459.124294824578	5518.880756316903	5607.737150796773	5697.744745708325	5775.864288309652	5886.916005353825	5980.432123211733	6051.981488683207	6218.240423890378	6297.535612040134	6421.894103427188	6597.478880218009	6696.074743166388	6864.930574862904	7093.54	7294.447958090382	7652.04	8068.545761365889	8254.138429344028	8195.983725656495	7860.191034813363	6944.695718075065	5972.162568696345	5458.847962596418	5264.964138721327	5204.088554091391	5196.748101092122	5195.012782070503	5177.863541425356	5120.586105381209	5025.663375948338	4967.491444600281	4839.141814650987	4720.855408439089	4605.098616319558	4487.431143025771	4381.3265249243495	4224.503520506951	4043.593073669272	3806.774906253164	3594.907818005132	3467.759544803024	3423.2933659461887	3407.725752508361	3400.620689655173	76066.35294117648	76556.55843287148	76198.4	76314.90077807805	76419.38822989429	76395.95493569631	76564.9	76548.6	76481.73116628487	76747.7	76663.41211307346	76491.51388606589	76625.6	76629.17572463768	76622.68421688201	76798.8	76817.9	76658.92542568764	76756.50495114434	76790.60539008823	76605.27257438321	76351.04483521044	76255.36905032385	76288.87513019722	76266.27854585579	76309.81000233335	76318.55159891052	76349.68317795268	76291.44928563722	76418.20051477275	76248.08075962019	76281.82591724604	76184.77070124661	76166.98315541913	76295.18614935651	76257.72005393833	76094.28043363984	76038.69920235257	76058.7	75993.18735177866	75891.59367588932	76041.99124353907	76102.51176649437	76172.18923685011	75957.53712374583	75972.67096381879	76018.27972027972	75977.70398297354	76061.71419884464	76045.98625722104	75944.70209790209	75892.49145636972	76101.45138339921	75992.30039525691	75932.79659470964	76104.76752812405	75959.08300395256	76063.7	76192.85801155368	76129.44493767103	76046.05874125875	75983.08543630282	76040.57135907571	76042.52076619033	76080.09559136516	76089.5	76078.95542718151	76151.86670720583	76133.86184250531	76148.74125874125	76058.48999695957	75985.5	76172.80145941016	76165.30131569925	76087.57440519272	76175.06653156687	76215.67496819315	76222.6	76285.9	76265.54994145244	76258.33075928151	76188.79145183935	76117.6	76225.69881170723	76237.9	76119.02495260701	76271.17956937873	76238.82064639429	76146.80788496217	76231.97435383691	76128.03168780729	76130.99651966132	76277.23646723648	76201.70890623065	76106.57066765762	75960.10058218754	75963.03480738263	76199.90660225443	76272.7	76476.39217143564	76375.4	76194.33382881209	76208.47132416697	76160.06548445234	76163.68826214592	76302.54626532887	76501.31788277043	76249.45813117277	76251.24348768195	76219.21773674377	76148.96302228085	76163.66548888452	75886.50003541216	75972.91613554617	76094.36738814917	76164.81857764877	76191.52003533792	76224.32157506153	76206.79522938095	76224.67404742709	76138.77809642594	76110.37158964826	76117.95381430164	75967.16712852365	76150.56461219939	76171.76504627122	76177.27776757849	76106.13286930979	76059.66504098786	75995.35942401482	76013.04638372938	75780.48628416401	75919.03937158461	76013.88350190708	75891.13153611311	75836.80588240059	76047.97641857038	76008.64609230122	75949	76032.05104393284	75934.50933532487	75971.9	75720.89023427645	75606.03744842907	75621.51522105314	75646.48513699355	75643.31714433247	75708.79506852909	75581.05475768902	75533.57833300544	75661.35484294052	75785.36756508623	75619.58502196865	75637.07087410412	75549.37803630976	75424.1	75551.88463194146	75453.21898076094	75587.87191628861	75570.73042153714	75477.84246910711	75588.08322198893	75597.46250208354	75625.62983277593	75548.8	75599.39031525303	75660.76939883363	75567.88275827297	75524.70714777903	75520.93685820406	75294.9	75495.69620253165	75335.91891960544	75299.85148808264	75458.72260843497	75324.23661569098	75409.97843532726	75281.6	75533.90596304902	75387.32605305746	75537.95735234198	75571.02465262215	75418.78978036754	75408.83412417196	75366.22943141127	75210.26731592354	75265.9	75330.68923609595	75210.3	75227.95574456194	75136.02754006632	75076.01225432106	74900.75662735435	75015.62429967224	75075.2	75001.26373752438	75272.13489756346	75201.47293480502	75017.95705075901	75144.19471518109	75307.16366382568	75199.77257525084	75069.78371185946	74815.00338063817	74717.9	74732.4	75002.00149681763	75015.1	75093.77803806192	75182.4	75060.74757038697	74836.08747137676	74944.84094093906	74762.14088641884	74751.58859118409	74646.75412694458	74743.80115536638	74604.97087416486	74573.08813523588	74556.21140719038	74711	74670.22378148102	74520.71638535225	74689.97805550665	74545.58039996469	74503.65029080317	74615.26473697905	74500.05517405157	74451.55007577894	74482.56989444893	74508.17423540316	74511.41580636117	74568.50608411015	74740.19634637613	74565.94310252281	74417.92946064976	74471.68168036758	74478.9	74538.28113246697	74573.14800916983	74555.57253103037	74303.5	74269.36655969366	74341.69472617739	74233.44525467405	74272.41657622538	74174.78988546364	74222.63163882772	73795.75200782654	73833.54133802094	73721.69035819288	73811.00198234661	73736.59591473051	73666.8	73485.45276663612	73432.96653267524	73257.11886374767	73175.77591973245	73026.52294857397	72975.72076281729	72904.3	72931.71584052543	72933.63947006818	73080.48418165492	72978.88363879599	72742.80982370662	72566.82879832639	72550.75176608385	72473.33839035734	72476.11473210763	72626.15117056857	72249.38038848816	72304.06548464441	72395.6	72411.37751036149	71971.17003700706	71730.21295945435	71432.02783146502	71215.58228107297	70993.69560313676	70766.15093319291	70450.8	70302.28270480144	70337.81547727836	70269.82204153565	69750.22759860875	69510.6	68815.1	68379.50574975947	68168.91176136969	67714.96321070235	67425.65504061156	67004.92964853604	66406.62785574455	65739.76987263943	65194.13079149156	64807.938496286326	64470.29988211759	64705.12580396192	64646.06896551724
Dm3Dv124CyOnull_20241212_sl2_ser31_	0	0.00334448	0.00668896	0.0100334	0.0133779	0.0167224	0.0200669	0.0234114	0.0267559	0.0301003	0.0334448	0.0367893	0.0401338	0.0434783	0.0468227	0.0501672	0.0535117	0.0568562	0.0602007	0.0635452	0.0668896	0.0702341	0.0735786	0.0769231	0.0802676	0.083612	0.0869565	0.090301	0.0936455	0.09699	0.1003344481605351	0.1036789297658862	0.1070234113712374	0.1103678929765886	0.1137123745819397	0.1170568561872909	0.1204013377926421	0.1237458193979933	0.1270903010033444	0.1304347826086956	0.1337792642140468	0.1371237458193979	0.1404682274247491	0.1438127090301003	0.1471571906354515	0.1505016722408027	0.1538461538461538	0.157191	0.1605351170568562	0.1638795986622073	0.1672240802675585	0.1705685618729097	0.1739130434782608	0.177258	0.1806020066889632	0.1839464882943143	0.1872909698996655	0.1906354515050167	0.1939799331103679	0.197324	0.2006688963210702	0.2040133779264214	0.2073578595317725	0.2107023411371237	0.2140468227424749	0.217391	0.2207357859531772	0.2240802675585284	0.2274247491638795	0.2307692307692307	0.2341137123745819	0.2374581939799331	0.2408026755852843	0.2441471571906354	0.2474916387959866	0.2508361204013378	0.2541806020066889	0.2575250836120401	0.2608695652173913	0.2642140468227424	0.2675585284280936	0.2709030100334448	0.2742474916387959	0.2775919732441471	0.2809364548494983	0.2842809364548495	0.2876254180602006	0.2909698996655518	0.294314	0.2976588628762541	0.3010033444816054	0.3043478260869565	0.3076923076923077	0.3110367892976589	0.314381	0.3177257525083612	0.3210702341137124	0.3244147157190635	0.3277591973244147	0.3311036789297659	0.334448	0.3377926421404682	0.3411371237458194	0.3444816053511705	0.3478260869565217	0.3511705685618729	0.354515	0.3578595317725752	0.3612040133779264	0.3645484949832775	0.3678929765886287	0.3712374581939799	0.3745819397993311	0.3779264214046822	0.3812709030100334	0.3846153846153846	0.3879598662207358	0.391304	0.3946488294314381	0.3979933110367893	0.4013377926421405	0.4046822742474916	0.4080267558528428	0.411371	0.4147157190635451	0.4180602006688963	0.4214046822742475	0.4247491638795986	0.4280936454849498	0.431438	0.4347826086956521	0.4381270903010033	0.4414715719063545	0.4448160535117056	0.4481605351170568	0.451505	0.4548494983277591	0.4581939799331103	0.4615384615384615	0.4648829431438127	0.4682274247491638	0.471572	0.4749163879598662	0.4782608695652174	0.4816053511705686	0.4849498327759197	0.4882943143812709	0.4916387959866221	0.4949832775919732	0.4983277591973244	0.5016722408026756	0.5050167224080268	0.5083612040133779	0.5117056856187291	0.5150501672240803	0.5183946488294314	0.5217391304347826	0.5250836120401338	0.5284280936454849	0.5317725752508361	0.5351170568561873	0.5384615384615384	0.5418060200668896	0.5451505016722408	0.5484949832775919	0.5518394648829431	0.5551839464882943	0.5585284280936454	0.5618729096989966	0.5652173913043478	0.568562	0.5719063545150501	0.5752508361204013	0.5785953177257525	0.5819397993311036	0.5852842809364548	0.588629	0.5919732441471571	0.5953177257525083	0.5986622073578595	0.6020066889632107	0.6053511705685619	0.6086956521739131	0.6120401337792643	0.6153846153846154	0.6187290969899666	0.6220735785953178	0.6254180602006689	0.6287625418060201	0.6321070234113713	0.6354515050167224	0.6387959866220736	0.6421404682274248	0.6454849498327759	0.6488294314381271	0.6521739130434783	0.6555183946488294	0.6588628762541806	0.6622073578595318	0.6655518394648829	0.6688963210702341	0.6722408026755853	0.6755852842809364	0.6789297658862876	0.6822742474916388	0.685619	0.6889632107023411	0.6923076923076923	0.6956521739130435	0.6989966555183946	0.7023411371237458	0.705686	0.7090301003344481	0.7123745819397993	0.7157190635451505	0.7190635451505016	0.7224080267558528	0.725753	0.7290969899665551	0.7324414715719063	0.7357859531772575	0.7391304347826086	0.7424749163879598	0.745819	0.7491638795986622	0.7525083612040133	0.7558528428093645	0.7591973244147157	0.7625418060200668	0.765886	0.7692307692307692	0.7725752508361204	0.7759197324414716	0.7792642140468228	0.782609	0.7859531772575251	0.7892976588628763	0.7926421404682275	0.7959866220735786	0.7993311036789298	0.802676	0.8060200668896321	0.8093645484949833	0.8127090301003345	0.8160535117056856	0.8193979933110368	0.822742	0.8260869565217391	0.8294314381270903	0.8327759197324415	0.8361204013377926	0.8394648829431438	0.842809	0.8461538461538461	0.8494983277591973	0.8528428093645485	0.8561872909698997	0.8595317725752508	0.862876	0.8662207357859532	0.8695652173913043	0.8729096989966555	0.8762541806020067	0.8795986622073578	0.882943	0.8862876254180602	0.8896321070234113	0.8929765886287625	0.8963210702341137	0.8996655518394648	0.90301	0.9063545150501672	0.9096989966555185	0.9130434782608696	0.9163879598662208	0.9197324414715718	0.923077	0.9264214046822742	0.9297658862876254	0.9331103678929764	0.9364548494983276	0.9397993311036787	0.943144	0.9464882943143812	0.9498327759197324	0.9531772575250836	0.9565217391304348	0.959866	0.9632107023411371	0.9665551839464884	0.9698996655518396	0.9732441471571908	0.9765886287625418	0.979933	0.9832775919732442	0.9866220735785952	0.9899665551839464	0.9933110367892976	0.9966555183946488	1	6217.086956521739	6176.145563305766	6254.592252082228	6254.532269451982	6321.123053368234	6567.681176168339	6509.87	6384.092056617977	6281.382975014303	6333.898729302834	6325.831107584093	6316.460967247944	6376.050720183666	6350.582692089004	6305.678421355679	6308.746447686921	6398.180682676725	6449.92	6500.1	6572.288984713684	6576.310875197789	6538.388057278306	6400.2795019543055	6264.119220928006	6172.630513710839	6103.801085112302	6108.550167626686	6152.613545915747	6205.139410042713	6203.75	6178.313447571233	6181.53	6257.888393128611	6334.648814229249	6423.92	6498.367946063598	6602.459552720423	6713.824662868267	6725.609584541242	6641.203727923909	6511.602671106069	6394.444631198544	6314.868879017766	6250.793710001558	6150.012673434731	6096.814592618411	6121.617256637168	6128.609687157782	6108.891711309084	6181.3185766715005	6251.976818006926	6345.183058572824	6423.177183532128	6521.582879509871	6608.688778228313	6625.799937845917	6554.208223577116	6465.785723799095	6374.7932636812975	6286.583175481694	6257.774299286708	6265.126572350312	6274.875292272176	6342.871341048332	6432.55	6516.375432858792	6604.3230014502615	6749.101555331931	6931.484890638411	7023.163206262763	7023.628577559417	6958.632454790304	6948.27	6960.806878385178	6934.223414330956	6863.619580015983	6741.494761298724	6606.315128599757	6470.421893035783	6372.897786130761	6315.170997721017	6287.08	6333.96	6414.722163850001	6489.487923529281	6566.570853324828	6682.321507760531	6824.785367336798	6958.746049284754	7080.171614175855	7229.350725626441	7222.753398245445	7127.5388026607525	7021.215218503659	6893.701734777063	6752.585731204981	6629.716076602782	6572.770713067314	6603.79	6614.734454146184	6626.976464520482	6657.264311531712	6667.839614859697	6619.139725842495	6623.699941509066	6730.64	6872.573154145089	7030.776688059296	7054.685249630902	7029.232803037151	6997.065571424267	6946.093540028324	6943.382076892946	6935.878988520292	6893.7366371388125	6877.56	6836.707403466099	6852.351877470355	6919.218508665248	6947.15	6894.257927941623	6864.4261097598055	6813.017284889024	6762.339487686227	6736.019185162663	6737.479697476437	6685.115368480745	6655.7087309379895	6637.323049308092	6622.039266975546	6633.617371360192	6700.052898039336	6760.356754625169	6759.563005717985	6743.786538846847	6746.569829477035	6769.593908708039	6834.829013377926	6899.447115384615	6893.5435324538585	6889.145995202989	6883.864068062295	6846.094705740191	6820.647917300092	6803.225890492292	6727.180036742192	6715.41	6770.8064933425885	6785.166403735723	6802.870861895839	6898.8693517398415	6999.761952841061	7091.205681542854	7152.849290297803	7116.491262741835	7055.855723224145	6968.420333966942	6893.409602521225	6856.207204738687	6817.970729741709	6831.599180163044	6894.601143918832	6897.963985643201	6944.337360306713	7004.774257164687	7108.297427104013	7198.397081179688	7358.668945625465	7432.705782163053	7396.89	7218.377402286231	7041.996846869333	6924.503560791362	6827.272737887723	6784.444916137749	6830.49	6821.654756262802	6777.481782263296	6793.229598240988	6817.34	6830.147191058804	6866.72	6909.676131322095	6975.366988601461	7022.979075875176	6973.738389132159	6942.863393442058	6896.838895976278	6770.804547108669	6705.474699776457	6743.335626527112	6787.76	6887.234134468797	6985.2	6987.703982492212	6970.075140529999	7002.839185440769	7061.56	7162.326706800445	7150.144874024526	7078.43	7086.793519549873	7111.56	7032.639521274523	6810.99	6651.3	6601.373576767732	6575.124422026061	6564.798883345212	6561.569970490752	6574.375354520497	6606.93	6753.372994026348	6897.921259842723	6937.836619671689	6949.582285458045	6915.143308084198	6820.712160014314	6686.838954707783	6635.464176213248	6695.94	6724.681085977682	6672.549110060356	6608.215653511616	6677.333277659411	6742.046049434563	6728.638541727787	6680.687054634791	6682.325036934734	6680.032280219781	6633.021190749551	6581.29	6538.236052861904	6445.749951396488	6321.240649765749	6185.67	6142.655131158944	6170.978362397839	6257.798164181749	6423.449701722565	6550.077917072013	6666.710010012142	6682.668488784475	6614.795195948209	6548.269831477092	6513.888912602763	6512.492740237003	6556.356493321966	6599.447190635452	6600.091455576559	6563.290763247284	6591.846665756604	6619.544831979614	6656.620568423163	6735.579688928494	6789.746778188641	6875.498452727796	6978.996096880822	6983.524176166673	6960.916610285417	6936.987099856666	6871.316411276516	6680.003111753945	6384.192391045343	6138.842578593162	5973.074297598203	5931.400283396166	6049.739894135303	6260.568960497598	6497.904587602752	6747.029487091981	6837.233591830554	6889.368288327346	6901.584808276641	6876.5738284454255	6819.987473338443	6800.196506550219	6731.7143116292855	6585.687002128308	6472.824291694454	6342.538883505771	6197.900039740838	6256.272908637947	6498.147427199667	6622.422398463401	6726.737519480293	6786.17	6762.442490400658	6760.779612194792	6808.391351157538	6984.229431288891	7040.147016262687	7083.89	7152.277455116557	7439.362412803682	7644.633052323174	7847.36	7635.001370308434	7990.37	8098.5	5412.32	5349.793135156861	5294.53	5265.332977021772	5273.808462404355	5326.541189617763	5297.806972282768	5312.656555406276	5300.186037653257	5305.535587654899	5289.813853990761	5286.879218737759	5292.777421473555	5284.132030628104	5268.075440301827	5259.3048156032455	5253.100854470987	5248.102716292217	5231.800600964747	5217.950981707313	5214.633273793639	5216.490502321654	5204.520659225531	5212.183619611487	5200.723454676286	5201.713876621247	5189.966755388748	5176.808309367552	5159.166691125924	5130.615412563749	5103.335282367617	5079.642654251165	5071.058612040134	5052.988157494679	5045.294975676497	5035.653485920567	5030.200379069945	5031.334500652399	5018.267945146356	5016.786090760348	5005.328072742475	5007.538295571355	5025.345366512832	5011.131087364385	5004.459284088128	4998.387463014186	4997.029271613342	4976.838354988606	4971.907168437565	4972.99	4958.722740995057	4952.57	4954.143516737207	4951.61	4933.327352236067	4924.8154319708765	4912.860316097907	4916.27	4913.72	4914.564248083582	4922.256163613224	4911.55	4909.089561073786	4915.367241838577	4904.375070293308	4893.650538668719	4890.805997869003	4870.860286500725	4871.654600881996	4846.648400272295	4841.249578240152	4834.524543463463	4829.918038002782	4824.061547340693	4820.822934856602	4824.845917068695	4820.613298014029	4836.700483913932	4839.419873028088	4836.864881463284	4839.601237162222	4836.99	4833.197642584426	4835.490269926303	4834.029314270036	4824.583786309131	4801.911545506456	4809.989884982462	4814.576214877381	4810.541175685396	4812.969269330881	4803.077026896751	4805.826368753198	4805.644913940778	4789.374011416427	4792.585790794854	4802.520405807033	4794.786571422187	4794.007931970712	4780.4701577966825	4800.037870539462	4789.938352055431	4789.194407366858	4786.6709285060815	4786.809222070579	4782.904081103384	4777.675085761798	4788.587363283015	4796.916033926904	4780.968024044111	4777.676120100034	4790.512006990268	4785.098895718461	4779.529113561722	4787.346741390219	4781.321780086694	4781.814677713592	4782.51	4799.18	4800.039996959563	4778.175942535725	4782.086850106415	4781.767224080268	4780.483269990878	4771.602660383095	4773.719747643661	4769.049054151844	4766.025198674481	4756.067626031726	4763.168666196189	4760.84	4764.743587186646	4762.083126922891	4747.236333091872	4741.128161459858	4728.093554416781	4720.629149634585	4721.99	4724.541132478633	4727.97	4732.289183517352	4729.014176598855	4729.837539272322	4720.434985304551	4734.042825563935	4723.094564039757	4727.059117577786	4736.279082791695	4731.217233545782	4720.207073222799	4733.627916538185	4728.304063545338	4733.226760381593	4751.507577091101	4753.312196956362	4756.200636891713	4767.418263967422	4768.633988294315	4770.063690212354	4771.801837450134	4768.039011243462	4762.274159820761	4762.254727139245	4772.309486907578	4762.655066812846	4763.282879547585	4759.602606559129	4767.6074712596455	4762.632179482254	4766.239725946918	4785.48	4798.413051797867	4792.330529626116	4790.746828580722	4796.047431588253	4793.055067754595	4787.7395556546535	4778.822144343446	4780.378044362822	4785.846719705415	4784.85	4784.836835758941	4773.830967169476	4770.039613336974	4768.194540802625	4764.161802227356	4776.733691342275	4768.18	4756.078881244909	4749.15	4758.447727312112	4746.390040846834	4755.455449400114	4756.601786657279	4759.976129755297	4757.103131811403	4760.812235449152	4748.99	4754.172985507246	4746.995335562988	4754.434964534187	4755.552109518588	4751.034081307913	4750.73	4747.266058964665	4743.026274174786	4746.643876674526	4745.644598570828	4749.168804941791	4744.29	4744.423411508676	4754.041990798057	4754.161729622302	4745.017264320664	4746.022164210242	4773.980493638012	4769.536370566415	4767.278634960338	4771.3426204107855	4774.12	4789.202136654687	4785.337107262987	4790.25	4771.415915263799	4781.459309406586	4771.757555752887	4783.8166598212365	4770.937878653092	4777.1783150333495	4779.497143255295	4794.018849434147	4803.896853375114	4805.005776246086	4814.077350495659	4819.827465778234	4817.52	4820.871482720178	4817.145020048729	4806.607424540785	4823.427254904016	4833.280471440325	4835.676597149735	4849.967584030092	4863.99	4865.756762022275	4871.057253538134	4875.538905347489	4876.904518329071	4875.422062430323	4885.3	4894.694306841047	4917.882340227061	4918.176859372512	4924.954020253949	4930.029234384671	4898.519706402667	4894.656769840777	4891.368937573137	4902.230797829255	4932.189855031927	4952.855072463768	4960.211639652144	5001.589110518931	5011.842369524246	5015.344770681428	5018.093272511643	5023.033257640361	5063.973810338923	5098.617689493871	5122.368256497778	5150.098481069814	5146.600437392018	5186.617262273421	5209.101554105407	5239.229332728337	5294.876677971568	5334.479341619079	5374.62	5457.4	5544.9457637414735	5666.450614196852	5790.589369996114	5986.82	6255.164913498789	6537.326900560386	6898.528130417276	7397.956099424848	7896.626461591491	8258.989175876404	8628.925485934285	8661.59	8955.603889327236	9320.444134230738	9613.081447670073	9561.963099296983	9502.29	8699.437879813464	7977.056217484211	7516.951707712566	6839.214285714285	76665.04347826086	76528.01285814382	76461.04619417527	76407.80043747427	76513.83608225136	76633.56374937294	76479.17055365194	76498.16501348274	76470.27692922064	76460.27876042224	76455.79070584416	76448.2	76323.38973113887	76193.50441605701	76343.76325615722	76373.81924123377	76307.79518596694	76320.84157708427	76296.2	76278.50789258104	76262.80278856137	76120.75500860473	75942.68548172624	76034.52325132901	76153.21244282929	76142.53307819403	76048.13109425064	76012.29262025587	76080.2	75932.64652392226	75930.22379709635	75803.27322212739	75939.98491942839	75896.5	75953.60109455761	75957.19148484366	75934.00675209372	75853.55314780142	75769.61481681748	75781.70126585796	75724.38342092691	75841.39545808118	76096.64373144941	76015.10643757091	75987.93862765019	75814.85388842336	75800.77059223961	75621.70254831741	75655.07100364045	75769.96762068251	75769.11605055198	75660.72015864089	75667.11966140823	75726.44224109864	75673.09154408501	75823.47257821055	75664.59348270044	75809.85941338385	75768.63326131352	75678.3	75712.5	75683.11433391541	75705.78636753782	75709.64998372155	75632.97410246544	75560.15082724125	75527.6	75586.56477343357	75587.10474442833	75331.07692307692	75460.08571344009	75387.6	75500.08879154705	75365.79654896853	75333.52366294728	75401.73546038417	75226.55624944506	75416.8	75326.56098499423	75300.89194068724	75332.14360552875	75312.26957113683	75328.34853641933	75308.85891023175	75375.87150071561	75347.1	75125.29670965302	75227.99053756424	75241.90334374004	75024.15578906778	75022.08330799636	75243.69497734503	75125.18505884359	75167.8	75068.4	75088.89503988797	75185.40334150211	75030.81863077369	74953.19353859562	75131.08913380171	75061.4	74906.86863536152	75057.03795911634	74925.75046867736	74854.09865470852	74962.09400306997	74977.2	74872.32336014944	75120.9	74873.88701075657	74960.50667389798	75094.88035192383	75132.14137214137	75023.48488957185	75094.06598571816	74808.02246232753	74812.91407722712	74733.15731225297	75019.50598966252	74990.15931894194	74832.35147461234	74790.04317421708	74751	74687.00674977196	74786.36181210095	74723.7	74838.52989835944	74708.42576171336	74544.53990365438	74638.69902733882	74747.91543677702	74697.01647694148	74645.93754933948	74597.52539185919	74537.86341568669	74526.86708507361	74347.88678310417	74467.69874891614	74458.9	74558.05623683885	74447.84360826488	74437.53782538531	74447.27840275667	74375.74298165603	74423.35395001146	74380.87019328905	74442.27977156664	74447.40632296333	74349.41023537578	74382.32987815967	74465.24746791906	74342.34179603006	74419.55709372021	74586.85762749836	74539.00395256917	74627.17805764031	74637.96502730926	74537.47916130692	74687.06760688237	74725.23099488254	74575.24282602759	74614.26724712654	74560.56343910596	74566.62057264052	74578.55849775356	74567.71961072729	74462.20900133943	74582.38419629724	74567.5	74446.20350385454	74481.40621308175	74743.51706351187	74514.95845188772	74637.6	74544.77465199876	74480.50413457384	74434.5	74457.50189969924	74523.28099542556	74552.20810107767	74605.40055035774	74513.69324680332	74441.74090505767	74580.12517916865	74550.46850760664	74565.57004447817	74626.04227148916	74502.4	74469.47704784514	74527.63900393367	74418.6	74476.11688890819	74450.89410049867	74444.79126914275	74432.31669328721	74349.95342434324	74427.95935636133	74467.30622665503	74553.45844370122	74338.83697658863	74428.43958635737	74265.30590837206	74267.97945625313	74370.70077115778	74261.36047695215	74168.31365420968	74285.81888626935	74394.51870533837	74220.46661914943	74390.28933824129	74110.81609168898	74222.02982316747	74396.47500678073	74195.16342580086	74106.54693143905	74313.6	74189.32819403362	74146.2	74115.14691155074	74184	74266.78029848264	74302.47027140544	74345.71468112098	74166.16934307413	74228.28105154926	74172.56652511559	74252.8	74185.49516125304	74168.31695255624	74040.92801401496	74053.17598819091	74091.7	73991.80273475716	74150.98301171829	74021.60216853947	74096.03430658432	73953.30581469729	73921.23197021589	73919.56523822919	74111.79434059194	74131.86525699848	73946.22192872207	74014.32891483717	74037.3	73919.90210549266	73914.77324714657	73778.61901811043	73973.58340437624	73776.84156075808	73879.62950332397	73888.48215256911	74004.88430823835	74094.73210019794	73820.77333989626	73950.12657951035	73816.27887428623	73763.03691099746	73911.10977582831	73758.08099844678	73837.84847864437	73810.81063863673	73685.53921495762	73670.57534495866	73701.53230565792	73607.17230839292	73499.86657680228	73547.50480850565	73642.46638400969	73698.19340583801	73614.20864383198	73664.25094217774	73485.64940833264	73551.14838762954	73709.34222538768	73480.88390997869	73694.76520951744	73803	73585.2	73637.74107631498	73702.08081394264	73671.16906823368	73670.66819438181	73623.11237279745	73796.55426727717	73685.66440333847	73746.44528883364	74007.01049752644	74129.94800539118	74083.78988227084	73974.44119023105	73969.79490661768	74245.30691919288	74062.20306984219	74159.75670283382	74004.55369052394	74349.49299870091	74065.16746636161	73907.63396506874	74126.14249518597	73745.71428571429
Dm3Dv124CyOnull_20241212_sl2_ser3_	0	0.00334448	0.00668896	0.0100334	0.0133779	0.0167224	0.0200669	0.0234114	0.0267559	0.0301003	0.0334448	0.0367893	0.0401338	0.0434783	0.0468227	0.0501672	0.0535117	0.0568562	0.0602007	0.0635452	0.0668896	0.0702341	0.0735786	0.0769231	0.0802676	0.083612	0.0869565	0.090301	0.0936455	0.09699	0.1003344481605351	0.1036789297658862	0.1070234113712374	0.1103678929765886	0.1137123745819397	0.1170568561872909	0.1204013377926421	0.1237458193979933	0.1270903010033444	0.1304347826086956	0.1337792642140468	0.1371237458193979	0.1404682274247491	0.1438127090301003	0.1471571906354515	0.1505016722408027	0.1538461538461538	0.157191	0.1605351170568562	0.1638795986622073	0.1672240802675585	0.1705685618729097	0.1739130434782608	0.177258	0.1806020066889632	0.1839464882943143	0.1872909698996655	0.1906354515050167	0.1939799331103679	0.197324	0.2006688963210702	0.2040133779264214	0.2073578595317725	0.2107023411371237	0.2140468227424749	0.217391	0.2207357859531772	0.2240802675585284	0.2274247491638795	0.2307692307692307	0.2341137123745819	0.2374581939799331	0.2408026755852843	0.2441471571906354	0.2474916387959866	0.2508361204013378	0.2541806020066889	0.2575250836120401	0.2608695652173913	0.2642140468227424	0.2675585284280936	0.2709030100334448	0.2742474916387959	0.2775919732441471	0.2809364548494983	0.2842809364548495	0.2876254180602006	0.2909698996655518	0.294314	0.2976588628762541	0.3010033444816054	0.3043478260869565	0.3076923076923077	0.3110367892976589	0.314381	0.3177257525083612	0.3210702341137124	0.3244147157190635	0.3277591973244147	0.3311036789297659	0.334448	0.3377926421404682	0.3411371237458194	0.3444816053511705	0.3478260869565217	0.3511705685618729	0.354515	0.3578595317725752	0.3612040133779264	0.3645484949832775	0.3678929765886287	0.3712374581939799	0.3745819397993311	0.3779264214046822	0.3812709030100334	0.3846153846153846	0.3879598662207358	0.391304	0.3946488294314381	0.3979933110367893	0.4013377926421405	0.4046822742474916	0.4080267558528428	0.411371	0.4147157190635451	0.4180602006688963	0.4214046822742475	0.4247491638795986	0.4280936454849498	0.431438	0.4347826086956521	0.4381270903010033	0.4414715719063545	0.4448160535117056	0.4481605351170568	0.451505	0.4548494983277591	0.4581939799331103	0.4615384615384615	0.4648829431438127	0.4682274247491638	0.471572	0.4749163879598662	0.4782608695652174	0.4816053511705686	0.4849498327759197	0.4882943143812709	0.4916387959866221	0.4949832775919732	0.4983277591973244	0.5016722408026756	0.5050167224080268	0.5083612040133779	0.5117056856187291	0.5150501672240803	0.5183946488294314	0.5217391304347826	0.5250836120401338	0.5284280936454849	0.5317725752508361	0.5351170568561873	0.5384615384615384	0.5418060200668896	0.5451505016722408	0.5484949832775919	0.5518394648829431	0.5551839464882943	0.5585284280936454	0.5618729096989966	0.5652173913043478	0.568562	0.5719063545150501	0.5752508361204013	0.5785953177257525	0.5819397993311036	0.5852842809364548	0.588629	0.5919732441471571	0.5953177257525083	0.5986622073578595	0.6020066889632107	0.6053511705685619	0.6086956521739131	0.6120401337792643	0.6153846153846154	0.6187290969899666	0.6220735785953178	0.6254180602006689	0.6287625418060201	0.6321070234113713	0.6354515050167224	0.6387959866220736	0.6421404682274248	0.6454849498327759	0.6488294314381271	0.6521739130434783	0.6555183946488294	0.6588628762541806	0.6622073578595318	0.6655518394648829	0.6688963210702341	0.6722408026755853	0.6755852842809364	0.6789297658862876	0.6822742474916388	0.685619	0.6889632107023411	0.6923076923076923	0.6956521739130435	0.6989966555183946	0.7023411371237458	0.705686	0.7090301003344481	0.7123745819397993	0.7157190635451505	0.7190635451505016	0.7224080267558528	0.725753	0.7290969899665551	0.7324414715719063	0.7357859531772575	0.7391304347826086	0.7424749163879598	0.745819	0.7491638795986622	0.7525083612040133	0.7558528428093645	0.7591973244147157	0.7625418060200668	0.765886	0.7692307692307692	0.7725752508361204	0.7759197324414716	0.7792642140468228	0.782609	0.7859531772575251	0.7892976588628763	0.7926421404682275	0.7959866220735786	0.7993311036789298	0.802676	0.8060200668896321	0.8093645484949833	0.8127090301003345	0.8160535117056856	0.8193979933110368	0.822742	0.8260869565217391	0.8294314381270903	0.8327759197324415	0.8361204013377926	0.8394648829431438	0.842809	0.8461538461538461	0.8494983277591973	0.8528428093645485	0.8561872909698997	0.8595317725752508	0.862876	0.8662207357859532	0.8695652173913043	0.8729096989966555	0.8762541806020067	0.8795986622073578	0.882943	0.8862876254180602	0.8896321070234113	0.8929765886287625	0.8963210702341137	0.8996655518394648	0.90301	0.9063545150501672	0.9096989966555185	0.9130434782608696	0.9163879598662208	0.9197324414715718	0.923077	0.9264214046822742	0.9297658862876254	0.9331103678929764	0.9364548494983276	0.9397993311036787	0.943144	0.9464882943143812	0.9498327759197324	0.9531772575250836	0.9565217391304348	0.959866	0.9632107023411371	0.9665551839464884	0.9698996655518396	0.9732441471571908	0.9765886287625418	0.979933	0.9832775919732442	0.9866220735785952	0.9899665551839464	0.9933110367892976	0.9966555183946488	1	7705.823529411765	7202.220735785953	7161.607473156279	6800.583794062345	6641.2664897995655	7136.811579790023	7353.899152137201	7360.918069353936	7380.425422172559	7308.755092537961	7222.2603871667325	7181.476914106391	7132.673721883607	7158.863350328657	7199.980449769672	7297.331862758427	7329.805774449936	7327.984149757939	7346.548711334919	7370.82	7388.192918162851	7454.973475663898	7503.213160094087	7609.307831908494	7748.963344689088	7854.036535481206	7843.453724744582	7854.529499313773	7829.554602630462	7811.455297820258	7801.677454259296	7787.4153144770335	7833.366835431162	7929.8919662764765	8047.098871237458	8123.650628021507	8145.117341199853	8155.056685984665	8157.661198496912	8144.776870448025	8132.800512767352	8105.223168107493	8107.185530716423	8190.057473847663	8259.820250836121	8322.22	8392.330545558227	8411.880984588828	8359.695860264217	8289.470830057737	8206.341474866962	8130.117987709442	8085.141464981794	8121.207028353955	8215.192097258063	8287.32	8279.503569355064	8238.080161254711	8196.479909635773	8150.59	8092.246822742474	8040.524789950241	8020.341078018255	8015.701325144082	8021.630649243174	8082.761709724848	8186.048147609585	8281.222238379138	8396.379315916178	8490.84	8566.741562050634	8610.38	8713.967371108203	8803.76	8873.725017368686	8942.398566881553	9052.09	9134.330885560565	9100.997899600923	9064.616935679318	9026.09	9011.037419417382	8928.927374662724	8789.444565621314	8619.839820335095	8482.419869775258	8392.052582683018	8337	8331.104066695749	8319.605981290291	8249.514121144555	8215.749947490023	8189.541806020067	8207.324156205064	8297.512965925063	8379.841831871132	8425.663192929735	8490.97	8499.260853408301	8517.646941458643	8518.169520182975	8493.004752256102	8521.374345954478	8570.81	8674.55	8803.408685887262	8906.921180903091	9021.521690305884	9133.576715572588	9271.762826615888	9381.71	9443.519422465126	9464.633904387654	9494.945597068998	9510.224277485146	9534.560385560386	9562.112603025646	9583.417904070078	9542.233604233605	9460.19	9398.613046675444	9396.977410225982	9401.42	9360.738034971826	9278.204590465431	9194.211635651547	9105.44	9020.562198996657	8995.81	8992.826404682273	8953.54	8909.360786042686	8836.855918387926	8807.7	8812.510596460563	8874.046575620068	8940.090277265768	8966.576833611998	8990.336538461539	9008.7	9028.64	9053.687922326122	9108.675312265374	9205.993359914855	9324.673164598104	9403.225628480272	9432.76	9438.16	9432.724966287336	9404.620281125955	9366.19	9315.143892592218	9254.014755760543	9204.578181623689	9163.508937537656	9173.793454246968	9164.899733970316	9147.120015787832	9125.094263052097	9128.34	9171.687171839289	9241.125000671174	9325.555929652342	9447.793184729238	9544.622864157118	9604.76	9706.363005574134	9780.092049052397	9879.521627001744	9935.470442393793	9918.448594998554	9868.149735476569	9806.379861938614	9716.59	9619.989920614504	9480.98	9354.52	9272.944803425016	9189.33	9106.992498271708	9082.791437110707	9085.826048742949	9110.522699893789	9139.67	9161.08	9183.390001054137	9176.435927451746	9219.226953830776	9283.297453506324	9360.36	9445.146328383242	9495.863256530514	9604.688836081286	9690.55	9686.39	9631.808411817829	9570.533628415193	9574.887289565031	9639.930590234157	9710.75	9716.012461216102	9676.715348278443	9607.57	9471.119891988448	9295.708708752316	9143.485700093348	9021.96	8944.564182692307	8957.619235784017	8998.391620517927	9077.482805117586	9130.883049317832	9167.206652510044	9212.343500844185	9274.2	9362.236980410891	9485.462384583378	9613.44	9731.538593557472	9775.995731968183	9807.82	9779.52	9658.808901408876	9535.838039550184	9429.45	9452.328688849837	9519.656480979103	9555.354263068675	9520.853262056751	9591.39	9633.605429253606	9663.559336574514	9668.025083863486	9604.956699637089	9604.724921069866	9645.764735498258	9701.66	9727.279129946535	9673.52	9635.642066420663	9670.5	9662.35	9674.543206916136	9667.928882849115	9613.075328203891	9542.236322590004	9427.681716483534	9228.159649403238	9046.16	8891.255165514087	8784.63	8768.800450426152	8851.142459627075	8972.165458175703	9045.756933475732	9010.26	8962.788986729416	8904.290096932244	8830.215375852551	8825.953148309405	8802.03	8855.236470051686	8935.502988356247	8966.425749382677	9058.42	9074.855650985171	9068.142878127848	8984.632747383532	8958.890620219212	8943.262032653338	8934.703927179948	8937.619068360504	8986.797599009873	9063.789655843431	9145.52	9090.639209558289	9016.301091234349	8858.439281489098	8655.777768400138	8485.759278402758	8432.361840605048	8430.58	8438.785113636925	8518.87	8673.106049965583	8862.469453527152	9001.84	9049.48	9122.15	9147.226323487335	9077.021840320802	9029.410437485576	9006.517819254146	9062.295025451407	9092.75	9384.295838448836	9539.09	9942.935188000412	10287.57125772778	10418.431818181818	6091.882352941177	6094.720178372352	5910.24	5817.089185383342	5801.286410867919	5732.770976289952	5695.028742812336	5645.9656347314485	5606.917985918246	5587.628360457066	5548.140702529498	5550.857601886636	5540.974176672803	5528.406117278118	5513.627454723292	5512.375887858656	5491.401570206716	5475.255950489738	5457.124533544211	5446.062277869748	5430.120493347111	5408.935000156693	5388.285705040022	5374.830084579878	5367.03	5362.5791220921465	5338.489240063093	5349.983526087554	5332.962316287972	5317.877168757342	5307.200266485433	5287.273410939351	5280.237594973571	5256.6	5250.768882385731	5239.550138282997	5259.898689431005	5245.806913630677	5236.928352556511	5231.451997351578	5241.034406120866	5225.361351417231	5217.615828869833	5215.890987397424	5208.090668896321	5196.448302675585	5200.659693579565	5200.289301808344	5191.161612585236	5186.922104607339	5185.76	5189.6451472066165	5177.774576997215	5164.575077845693	5157.057458283844	5148.090815266094	5133.976694932579	5132.502800696699	5132.9	5122.710596296599	5130.237637653969	5116.635753324088	5112.9479423925895	5104.978503175215	5106.743378138847	5106.508506616257	5101.9441697768725	5096.134377070105	5086.08	5071.175213675214	5081.320528977429	5075.139555361672	5082.485143715768	5077.495249866705	5063.554642689804	5068.693737579371	5077.9513999967685	5094.493803822727	5084.844570468389	5090.903446270176	5110.346856671999	5115.96	5114.708359588321	5110.998230817701	5102.46	5093.074774207099	5072.710847753381	5074.330457402291	5073.36	5070.724031796811	5053.699182460052	5065.720121823147	5055.289297658863	5040.006559707883	5048.518023039762	5051.399374727352	5030.390948895675	5040.229815972727	5028.185319826152	5049.239549575697	5047.511008037401	5040.628616068159	5049.742881787629	5055.593405430917	5066.269226700518	5057.954837292191	5047.163790086989	5051.971405089145	5050.188853355468	5055.903270431039	5058.479110932749	5065.47	5057.438172185245	5061.321985990784	5069.202550680811	5051.748440748441	5050.377564855826	5050.549300288431	5058.286959808699	5067.7	5055.768834710052	5050.614695801555	5051.59	5045.732258894413	5031.979641160324	5034.123302660336	5025.798946488294	5025.044038461538	5032.68	5033.770961538461	5036.673749591369	5050.5021366714045	5058.652039461522	5062.418253474732	5045.621376111326	5047.555583702698	5040.697029657148	5038.478727732764	5037.022174254317	5033.56	5025.287633949901	5018.812845539554	5019.717263326736	5028.196314820824	5046.49	5047.148329042247	5052.792161907212	5048.061195437785	5058.45	5061.511683415961	5062.8594626360045	5075.543901565643	5086.17	5087.185699503131	5082.250198660461	5108.5831535929165	5111.795522962891	5116.286901380144	5099.16	5095.656718525251	5109.895562164117	5108.648806973345	5109.319136524534	5115.799526791432	5108.333184373443	5092.4086778149385	5093.757199554069	5082.167768115943	5075.417772503327	5077.856622423507	5080.857322665362	5073.259651853502	5068.708357538773	5067.110129001433	5072.9206880076445	5080.088000071277	5088.217630497673	5097.033044016524	5093.642374255616	5090.238971618617	5082.17	5078.053987522898	5091.203322366032	5088.162558908483	5089.531995248342	5089.677540224818	5092.803201000338	5093.07	5079.85	5069.680326339817	5064.018838304552	5044.668652554189	5053.428983551409	5055.199915466293	5067.722406499944	5055.282415172235	5048.860037910741	5050.5260001835295	5056.121058434519	5060.900269976226	5048.760668090422	5049.0464612270025	5048.723079598512	5049.758156977985	5050.566415407027	5066.192681713167	5073.289663363861	5066.581490384615	5090.562727760426	5086.632635541551	5081.719360832404	5078.927812284334	5084.173654190143	5098.827936637666	5086.924510272336	5081.479020979021	5063.291911749578	5043.497480637211	5057.915749867981	5046.62	5022.169528815221	5025.215942028985	5028.7858761120215	5049.932975690782	5042.8397791295365	5045.960863896604	5062.315026952904	5078.313212993082	5073.585208300827	5077.110009142354	5065.482508045261	5074.322160269014	5072.224678834468	5075.663618681658	5085.771067953951	5074.961508493066	5075.674834387306	5082.674889534458	5078.343134012031	5059.186044502586	5071.628526085089	5053.897247768868	5058.296018173787	5064.936997908688	5072.165593387026	5079.669370875893	5094.958320457816	5087.196544650469	5079.148403161636	5065.854561263362	5058.324868486352	5049.463035386773	5038.158895861945	5028.743169398907	5035.150826283692	5024.208295044871	5022.789996767684	5020.625660306828	5019.969403104964	5027.3824712764535	5024.026881674049	5024.751520218911	5036.82	5036.753055355859	5046.723117497991	5057.085357205723	5059.230294987721	5029.852691849946	5047.9	5057.598103931955	5055.276415370824	5050.630969396242	5040.05	5017.499344186893	5040.310312151617	5041.62	5048.323263480705	5062.826864742941	5065.0091402240905	5058.585547785548	5049.304693675889	5063.184042341303	5052.594891256751	5045.831707834659	5045.522830780355	5046.461296000503	5044.871893789316	5006.187434228625	5021.015356206044	4999.832948569962	4986.435295093241	4991.349375611934	4973.043010752688	4998.025166978883	5000.217660995317	4980.032174759748	4982.195504374852	4986.639252052295	4989.189094963008	4984.181818181818	79808.94117647059	79565.05239687848	79320.88354754841	78877.83872073988	78941.85261514001	79184.66807391895	79074.28444852485	78957.00410603339	79100.2	79068.5	78958.51487543894	79036.34843119707	79086.86551416136	79226.92748777271	79307.40569192907	79229.54214741701	79043.69493983826	79075.1	79128.07400580157	78955.73006507284	79070.62024420047	79017.4	78980.1	79009	79040.72413829321	79025.04079232385	78859.44091786712	78995.08868433791	78899.99218649998	78762.8	78825.93586464686	78952.05558886917	79007.4	78956.3	78988.65314938684	78975.62318280814	79032.81927121867	79146.35825950794	79004.05062309929	79139	79161.08461763107	79142.57058117303	79097.63961743824	79174.9	79378.91357859531	79402.49578595317	79491.67747933087	79480.24611401114	79433.79330014132	79377.41326403171	79426.67492627313	79384.21879170305	79567.65902762905	79530.37982107847	79376.16688558817	79258.15652443281	79251.33185598286	79306.06582659394	79367.99854389699	79388.9	79450.22217146585	79459.26303939962	79531	79340.35552519691	79314.62689545954	79335.1	79468.51204498085	79375.27048293022	79369.50233467435	79309.4	79227.63840822064	79266.85072625337	79300.57912849596	79392.98621815068	79356.01221462847	79399.04144248947	79400.92546814664	79427.65792577513	79207.92438563326	79242.90100657586	79439.46927762429	79404.81346840515	79362.99885285896	79284.62566041393	79003.89200717366	79032.76338196565	79072.4	79025.59875914885	79131.48459438061	79352.8	79341.44074451069	79434.9	79363.63582311408	79192.78483835005	79200.03580372578	79379.52259544698	79189.07482267784	79128.78432132876	79047.04945631977	79243.67669314798	79282.28728797442	79095.66285021443	79070.17825842834	79126.23691298651	79226.97640960543	79097.13683079852	78965.93940873472	79256.15461107178	79067.16155229516	79069.81786815744	79057.10548305638	79103.37195529815	79076.54512789407	79120.00354218257	79017.24371985241	78814.08278208277	78957.31060948451	78988.04486700139	79037.55607964304	79152	78933.00342930482	79248.81356382316	79194.79953857772	79192.84417039428	78940.00788525236	79026.9	79062.02568561873	79065.3	79090.83157190634	79176.97886287625	79110.04816388797	79109.93774111081	79174.07868775315	79181.78356666275	78984.72509705719	78858.62235941508	78897.69011372601	78949.16073744977	78789.52276295134	78840.87502559552	78799.3	78798.91024503447	78702.65210565832	78713.49780441477	78799.56082080935	78716.35504537717	78818.89498327758	78859.7	78964.04367971016	78929.08321353512	78899.61487473318	78954.8	78784.60654128481	78876.9	78836.80836906312	79078.78732415276	79122.23585706907	79159.17818856229	78866.90140704776	78884.28785485479	79019.36947256025	79076.71161712323	78978.8	79190.45584572689	79342.54591617448	79026.3	78948.20159643255	79008.29438573022	79098.64488188452	79030.88359046284	78958.8	78975.71681008032	78955	78798.25160792384	78832.62626336873	79105.10413150243	79095.25042686006	79091.5	78998.59498068054	78754.6	78899.94580979942	78938.8	78982.72545694209	78939.6	79157.48120255813	78902.64189130913	78783.59459635403	79020.18298543037	78959.30307445946	78775.81756484644	78787.77717756954	78553.82103610675	78889.33920084492	78790.5	78832.98800518905	78821.72416462393	78832.59196331986	78920.33702713875	78803.03083320838	78819.07305476084	78724.74835798041	78770.48221343874	78735.48859091978	78814.62081738225	78730.17220301746	78786.82791181558	78765.46873378551	78506.61538461538	78738.57178522507	78733.05979411647	78643.6	78607.72309815788	78583.11509798098	78870.7	78812.92325066238	78675.29444468574	78597.59878108162	78496.66115120576	78705.25224432317	78711.02134453057	78606.65269967311	78468.69333333334	78436.80016759818	78742.68626966847	78563.16888934455	78539.9	78726.6	78670.01346955606	78630.6	78767.98963094976	78700.49454998443	78824.71925444588	78734.78209071714	78589.56199150834	78631.04107472533	78677.77581184595	78686.89002481094	78887.4	78818.68283778652	78620.50337533475	78743.54052450173	78555.87327527345	78383.67549693948	78496	78418.26196183894	78630.26800154558	78644.55688106244	78429.5	78565.20331926002	78591.06876925065	78629.19311425182	78233.99374258281	78275.63479134545	78358.31021437579	78383.77034934374	78278.69363265394	78323.75401983049	78424.28293184386	78193.80257335222	78153.38845678733	78416.41286662513	78534.94557616298	78232.02313885793	77919.38186478292	78029.32114041455	78196.53420324907	78250.48089161732	78027.40338499716	78168.37480446372	78440.54523806077	78364.06994678712	78117.06864358799	78065.43819806224	78033.69657208132	78264.18639910813	78377.2	78236.53597751085	78303.51642971473	78294.46980096186	78088.38674369108	78097.06150805717	77855.23147630232	77948.1	77819.86957299944	77803.42736356115	77996.11932851923	77886.05336021037	77762.09944136717	78040.86052210942	77684.97759493296	77717.41271990907	77943.04800134095	77667.88909267452	77935.27563040046	77953.98477500404	78423.64269082596	78180.97341306036	78052.38552751596	78139.50631397589	77613.45454545454
Dm3Dv124CyOnull_20241212_sl2_ser4_	0	0.00334448	0.00668896	0.0100334	0.0133779	0.0167224	0.0200669	0.0234114	0.0267559	0.0301003	0.0334448	0.0367893	0.0401338	0.0434783	0.0468227	0.0501672	0.0535117	0.0568562	0.0602007	0.0635452	0.0668896	0.0702341	0.0735786	0.0769231	0.0802676	0.083612	0.0869565	0.090301	0.0936455	0.09699	0.1003344481605351	0.1036789297658862	0.1070234113712374	0.1103678929765886	0.1137123745819397	0.1170568561872909	0.1204013377926421	0.1237458193979933	0.1270903010033444	0.1304347826086956	0.1337792642140468	0.1371237458193979	0.1404682274247491	0.1438127090301003	0.1471571906354515	0.1505016722408027	0.1538461538461538	0.157191	0.1605351170568562	0.1638795986622073	0.1672240802675585	0.1705685618729097	0.1739130434782608	0.177258	0.1806020066889632	0.1839464882943143	0.1872909698996655	0.1906354515050167	0.1939799331103679	0.197324	0.2006688963210702	0.2040133779264214	0.2073578595317725	0.2107023411371237	0.2140468227424749	0.217391	0.2207357859531772	0.2240802675585284	0.2274247491638795	0.2307692307692307	0.2341137123745819	0.2374581939799331	0.2408026755852843	0.2441471571906354	0.2474916387959866	0.2508361204013378	0.2541806020066889	0.2575250836120401	0.2608695652173913	0.2642140468227424	0.2675585284280936	0.2709030100334448	0.2742474916387959	0.2775919732441471	0.2809364548494983	0.2842809364548495	0.2876254180602006	0.2909698996655518	0.294314	0.2976588628762541	0.3010033444816054	0.3043478260869565	0.3076923076923077	0.3110367892976589	0.314381	0.3177257525083612	0.3210702341137124	0.3244147157190635	0.3277591973244147	0.3311036789297659	0.334448	0.3377926421404682	0.3411371237458194	0.3444816053511705	0.3478260869565217	0.3511705685618729	0.354515	0.3578595317725752	0.3612040133779264	0.3645484949832775	0.3678929765886287	0.3712374581939799	0.3745819397993311	0.3779264214046822	0.3812709030100334	0.3846153846153846	0.3879598662207358	0.391304	0.3946488294314381	0.3979933110367893	0.4013377926421405	0.4046822742474916	0.4080267558528428	0.411371	0.4147157190635451	0.4180602006688963	0.4214046822742475	0.4247491638795986	0.4280936454849498	0.431438	0.4347826086956521	0.4381270903010033	0.4414715719063545	0.4448160535117056	0.4481605351170568	0.451505	0.4548494983277591	0.4581939799331103	0.4615384615384615	0.4648829431438127	0.4682274247491638	0.471572	0.4749163879598662	0.4782608695652174	0.4816053511705686	0.4849498327759197	0.4882943143812709	0.4916387959866221	0.4949832775919732	0.4983277591973244	0.5016722408026756	0.5050167224080268	0.5083612040133779	0.5117056856187291	0.5150501672240803	0.5183946488294314	0.5217391304347826	0.5250836120401338	0.5284280936454849	0.5317725752508361	0.5351170568561873	0.5384615384615384	0.5418060200668896	0.5451505016722408	0.5484949832775919	0.5518394648829431	0.5551839464882943	0.5585284280936454	0.5618729096989966	0.5652173913043478	0.568562	0.5719063545150501	0.5752508361204013	0.5785953177257525	0.5819397993311036	0.5852842809364548	0.588629	0.5919732441471571	0.5953177257525083	0.5986622073578595	0.6020066889632107	0.6053511705685619	0.6086956521739131	0.6120401337792643	0.6153846153846154	0.6187290969899666	0.6220735785953178	0.6254180602006689	0.6287625418060201	0.6321070234113713	0.6354515050167224	0.6387959866220736	0.6421404682274248	0.6454849498327759	0.6488294314381271	0.6521739130434783	0.6555183946488294	0.6588628762541806	0.6622073578595318	0.6655518394648829	0.6688963210702341	0.6722408026755853	0.6755852842809364	0.6789297658862876	0.6822742474916388	0.685619	0.6889632107023411	0.6923076923076923	0.6956521739130435	0.6989966555183946	0.7023411371237458	0.705686	0.7090301003344481	0.7123745819397993	0.7157190635451505	0.7190635451505016	0.7224080267558528	0.725753	0.7290969899665551	0.7324414715719063	0.7357859531772575	0.7391304347826086	0.7424749163879598	0.745819	0.7491638795986622	0.7525083612040133	0.7558528428093645	0.7591973244147157	0.7625418060200668	0.765886	0.7692307692307692	0.7725752508361204	0.7759197324414716	0.7792642140468228	0.782609	0.7859531772575251	0.7892976588628763	0.7926421404682275	0.7959866220735786	0.7993311036789298	0.802676	0.8060200668896321	0.8093645484949833	0.8127090301003345	0.8160535117056856	0.8193979933110368	0.822742	0.8260869565217391	0.8294314381270903	0.8327759197324415	0.8361204013377926	0.8394648829431438	0.842809	0.8461538461538461	0.8494983277591973	0.8528428093645485	0.8561872909698997	0.8595317725752508	0.862876	0.8662207357859532	0.8695652173913043	0.8729096989966555	0.8762541806020067	0.8795986622073578	0.882943	0.8862876254180602	0.8896321070234113	0.8929765886287625	0.8963210702341137	0.8996655518394648	0.90301	0.9063545150501672	0.9096989966555185	0.9130434782608696	0.9163879598662208	0.9197324414715718	0.923077	0.9264214046822742	0.9297658862876254	0.9331103678929764	0.9364548494983276	0.9397993311036787	0.943144	0.9464882943143812	0.9498327759197324	0.9531772575250836	0.9565217391304348	0.959866	0.9632107023411371	0.9665551839464884	0.9698996655518396	0.9732441471571908	0.9765886287625418	0.979933	0.9832775919732442	0.9866220735785952	0.9899665551839464	0.9933110367892976	0.9966555183946488	1	5194.6	5457.976548752292	5708.95	5589.859457478432	5953.818260317781	5996.445910261101	6062.410441221307	6167.974956996414	6220.680446014077	6227.257558773445	6284.134792649099	6571.97	6950.283396192112	7113.117958094636	7131.220980202961	6996.25	6780.403069750138	6492.671757933409	6346.280437406912	6405.789606094818	6498.177263660997	6657.932077348407	6892.027309463071	7002.866666666667	7029.206865543119	7017.009856421215	6915.134344833147	6897.258835837893	7022.641951165929	7218.876299957874	7247.015355649591	7160.1	6993.211271065659	6981.201711732836	7009.643027402576	7212.387418937714	7456.162585748114	7560.078833337402	7584.52	7655.329531955334	7769.867756942061	7822.395022447196	7897.735466570249	8000.504854017898	8004.668222612546	7985.298579196843	7968.948580093742	8021.123766909912	8117.388973345495	8222.999713841145	8241.007537044026	8224.682411776648	8141.912116765773	8117.716526966739	8070.782792850057	8101.953177257525	8237.325276083095	8466.693624326783	8689.094172314797	8799.884428922367	8804.462242874479	8722.122934856601	8692.47	8607.341385740077	8561.210224026556	8513.920558239399	8512.634602112863	8574.03	8720.49	8659.995522995523	8595.559312936126	8647.363427769225	8779.306253059876	8801.943539016003	8813.971274029245	8850.21	8893.670701279396	8890.816843918294	8887.992638601334	8797.527036034282	8618.362124188212	8472.123279833424	8427.034447570679	8393.650876230586	8454.499761108456	8540.675956893348	8701.67	8937.827030725577	9178.841269841269	9180.104404452231	8998.682575073879	8799.937921004284	8710.417736920373	8677.427264872362	8621.039093404495	8578.96	8553.350083171203	8569.58	8515.802099558574	8432.213376750857	8425.303936378437	8556.795028536833	8710.371666539315	8728.899453950193	8689.253839688241	8731.070539760536	8866.94	9020.002121894304	9044.781538931764	8981.788198505858	8834.056108389468	8758.909787319233	8753.607841867257	8767.58	8698.545668660796	8543.517840184508	8536.595630349255	8580.063262019785	8605.238938731693	8596.479126639626	8534.187634905951	8340.784684171826	8184.43	8141.688183625132	8188.301473476237	8433.688784679656	8599.891660868916	8673.154300047778	8734.245514811275	8779.523877209747	8641.663819875777	8607.21	8639.582886803082	8722.036091528116	8786.64	8755.272198917393	8724.161973998918	8698.172668726367	8823.011418273196	8998.047267454964	9160.603724619405	9205.554557698277	9014.144996704345	8741.06	8700.295270578003	8719.577299485369	8770.884701773439	8885.365760618917	8846.751871611472	8645.792091939242	8548.587077071446	8690.386863753902	8842.694359441117	8889.301208871284	8850.475509159887	8808.8	8845.409393251135	8893.040671396868	9020.873035431388	9167.274329217693	9204.374116729952	9084.740169573524	8903.755597078192	8820.28	8826.212043446338	8825.473215588965	8899.260812448832	9020.803237399838	9120.487455076209	9104.256530084289	9084.807582968871	9205.760940313863	9328.07	9281.406568595105	9072.752670714684	9032.593044777088	8989.65	8965.39	8938.591128325024	9024.452484845317	9303.898639659285	9558.766771591583	9600.750278449124	9391.523608099324	9163.092733353602	9116.846642960065	9060.81	9067.874437494058	9237.088823506085	9390.885664639223	9367.815812709028	9202.974254180604	9200.428467829308	9273.915302351928	9373.791661828363	9590.42	9659.702908037209	9510.931640071747	9093.473644253856	8793.200659478087	8781.025856207894	8936.980373394621	9159.860731380668	9284.024163613443	9231.957797957351	9246.38	9288.384323931008	9395.547262059974	9472.107181220894	9455.762702346989	9319.492932736486	9114.05	9084.364338481477	9038.89	9058.196590247746	9020.888229703887	8960.122731611058	9024.37	9172.069980856751	9364.925239773353	9533.258983127278	9473.243022637913	9366.847580724312	9364.352055872518	9363.561271055378	9445.818387776895	9529.690275642955	9399.852486881216	9296.244483168191	9233.908109662229	9173.14	9124.764726443647	9060.866426092329	9136.285479878334	9149.613010370276	8922.606254178623	8753.159741927042	8791.987786084333	9040.21	9319.150710653312	9567.922705850524	9667.683574185432	9993.860948605274	10324.743057969265	10331.802718463252	10053.877305795946	9695.715213907468	9343.114450452971	9096.203739447188	9038.877597310184	9061.85	9079.33	9040.417443873435	8959.044600511654	8949.098851642973	9116.872153478367	9232.33	9157.72	9043.082718250718	8954.535350392782	8931.696155384047	8934.037093115885	8903.81	8797.511330698288	8720.058956448464	8699.662375106154	8658.395390371892	8582.381229662096	8473.510606180758	8412.667087864626	8339.17	8227.248717138917	8278.962697374835	8370.759338640539	8283.039087738205	8148.037637045827	8133.635244755242	8187.492645281353	8169.625140405126	7999.213710932544	7800.894306624178	7626.986554915317	7430.606869678163	7241.8568651989635	7089.110010576562	6979.216556553033	7057.72	7071.000286919261	7035.575051023332	6851.026198439241	6644.797764401415	6427.905439690069	6190.946992539231	6025.698395654689	5941.194648829432	6093.4581832403655	6570.067542247534	6830.403649583522	6136.422402358138	5590.068181818182	4849.716535433071	4824.941171081709	4827.582895712983	4821.077606873578	4828.06	4786.643575339178	4793.3878858040025	4785.872245972575	4758.967168754888	4750.539243678562	4745.972606002303	4731.3	4725.427421234498	4711.65	4689.004321094296	4684.438568380947	4675.098275807271	4664.28	4653.820025675156	4642.769212989714	4634.457556880424	4612.67	4591.375338730511	4587.461538461538	4585.789778857281	4584.219996080192	4566.880191237976	4559.277961574577	4550.562379807436	4544.657416081223	4533.486895040488	4526.878835450264	4514.877640667615	4506.562545508398	4496.130785860788	4488.750807316774	4477.695426360374	4464.926537362986	4463.088552613143	4449.033737229745	4447.223672240671	4441.111289885203	4433.557365392147	4431.929705625358	4421.017023170761	4414.485400976877	4397.505652054039	4400.16	4380.392431098313	4379.017312610663	4372.0786474767965	4372.636053891388	4364.793652019461	4371.920908653475	4365.921253200426	4355.889744975852	4346.136880186768	4336.825269731854	4344.938911415634	4334.484760410809	4329.546269275165	4327.869168615148	4324.671104270874	4315.858424837956	4328.860456449487	4317.415305574726	4320.594438840815	4319.270195183239	4326.833395268178	4318.250305250305	4308.662862097645	4306.460919113093	4312.4450873871165	4309.106757976323	4314.624250145989	4304.887573510762	4305.409819917066	4301.833595819103	4303.381949237022	4306.019583207989	4296.236201801419	4296.339143411607	4295.624798711755	4289.413630384644	4297.578683796075	4285.069007213935	4285.757085641144	4281.434924174055	4274.347548854796	4278.813841552972	4272.3718096181865	4263.8782914880585	4266.807624712722	4272.174724183129	4276.378531837231	4275.574451452117	4277.150143125004	4274.597363208351	4280.812685518806	4274.895598097936	4270.641593830636	4270.32	4264.324132580188	4273.677954047175	4275.895086727287	4274.527487641876	4295.039305006142	4298.014518224191	4303.813285056809	4297.150531061358	4292.141286683311	4299.66	4301.264060954354	4300.528946252768	4298.121090253898	4300.822819156153	4307.098806721995	4296.476420519899	4296.099974636207	4302.390841813136	4310.051940273725	4315.523885765791	4318.952845181338	4330.027089110797	4332.4062057391775	4329.938335376522	4319.938546908762	4324.0074175824175	4325.111186096512	4334.776057095079	4328.342624223603	4337.374096450534	4337.816035530622	4351.957063112052	4359.142495368255	4359.331772349407	4364.338881782485	4364.041001766324	4371.254818067595	4361.523737290665	4356.818155235119	4367.333399666685	4372.517369333301	4381.1448746429705	4390.218983306598	4390.752465166792	4394.995483098644	4402.599565218075	4410.205280695355	4410.4492733016405	4415.185435534757	4411.943254925591	4417.592043651605	4416.422102227786	4418.331184795088	4418.570745769481	4421.934782608695	4423.47	4419.452737194156	4425.428401689844	4413.89	4424.141087140128	4425.072586645293	4424.464806932198	4433.514000184907	4437.6	4444.260837833893	4444.284921238736	4442.088568158927	4444.369440040057	4428.905434782609	4430.980241831747	4431.018414080233	4424.14	4421.420742280092	4423.700769555477	4421.696944507582	4435.059767036199	4431.3895441198165	4422.576263325669	4406.326275746932	4404.622349006492	4413.421217739679	4419.96	4417.67	4423.960599891602	4415.03	4424.479161501765	4419.413880558936	4419.541901712704	4415.877304347826	4418.026715719063	4418.96	4412.931492070342	4404.005277888221	4399.715807076219	4406.702181714572	4411.443772384305	4407.25	4413.803863375757	4416.600667522817	4412.045718089375	4400.901442774445	4407.394252786446	4401.320718286774	4385.694534093286	4390.660417046871	4391.011734028683	4398.2898828179705	4395.346173197619	4404.131735512517	4402.84	4421.589703860854	4413.012148451707	4410.511622115922	4414.08	4405.940069616119	4428.489088418496	4410.698594423878	4413.53	4409.453233625192	4422.67	4427.074152366428	4422.226327577597	4421.346934733089	4427.508670794445	4439.449251546726	4436.754889550693	4448.950489169505	4423.252977794539	4422.488751814224	4439.806679430247	4438.228974967622	4443.781707642824	4443.487833959638	4437.730705295927	4451.139151695546	4448.716981441406	4460.84	4465.589691298027	4465.283215858728	4444.306671983203	4453.911456015328	4455.619339189238	4454.220324157448	4460.062600981935	4482.93	4493.342900271428	4504.189619148958	4516.519550985555	4529.305210165793	4528.481246982866	4551.273495209869	4554.174813585503	4562.852596489615	4577.638344614363	4591.28	4600.737750167464	4624.057861249899	4643.729194213269	4667.901843846427	4667.657094846757	4686.806578690549	4691.197800749975	4726.667757206087	4764.725008125308	4803.490311932051	4840.797254440889	4844.075302031612	4855.130480187822	4872.0928948102855	4915.814971076577	4955.134249096055	5024.334507042253	5088.48	5146.442342335861	5189.559129759128	5272.413192670295	5403.323884646934	5552.397118941354	5725.823116295434	5970.733878658442	6188.726442408834	6447.27	6768.117657147763	7007.287779538033	7139.92	7267.173340353554	7351.584373412463	7480.610124024526	7779.28	8201.246218476505	8694.28	8976.715218648626	9500.06	10479.663465976002	10986.88746523064	10742.378645837867	8917.670721614386	6412.181818181818	74785.00787401575	75111.1	75131.62700395257	75002.92737408527	75066.59086633376	74855.06703348078	75016.9	74948.92066225564	74767.63200718815	74968.6	75142.29173251128	74899.75126145291	74788.00872482653	74839.76634245328	74727.15956430875	74778.59079267949	74659.45830560276	74760.3	74566.26055522238	74399.3	74394.51493072145	74250.13669200928	74162.89284084225	74123.84586080587	74324.09948788193	74299.80302331022	74166.26612969507	74095.70464352603	73966.5	74218.63613449024	74049.83693997803	74042.36042218651	74015.8	73935.43467153735	73922.48923052287	73905.78488291416	73963.92764201842	74015.23755584306	74036.27703760561	74059.63475093055	73983.04015212026	73927.95598541685	73880.11603844647	74087.31934074542	73961.57724790067	74106.7	73951.79487179487	74041.20449355972	73864.68911821341	74075.63569593237	74050.1	73905.04505516884	73897.5	73915.82532657705	73908.95995532771	73762.80180827745	73951.05418297819	73823.30902891225	73986.49771805725	73943.6	73952.80475922691	73907.51008376002	73899.42763784887	73876.8	73988.30610957697	73664.58768499347	73850.37381512743	73883.34278282104	73891.09084367055	73842.39858906525	73835.95462830245	73861.15326219673	73871.76537901175	73835.13647490459	73956.98300625836	73883.17847262775	73774.71213274112	73797.43318409985	73932.37451115712	73889.48992821456	73831.09572767543	73832.23995328344	73715.70542608223	73722.62570708948	73625	73518.5	73547.53918116237	73609.65664501896	73557.90148230728	73540.81916794961	73449.46543740746	73357.91671769749	73517.19453832635	73566.69201967894	73433.48003597229	73604.96483298164	73493.43186133038	73425.36948586677	73490.92066701542	73488.57461603118	73286.88937348279	73437.11083811885	73335.64229916946	73454.9	73353.87361503782	73438.00238639637	73597.27993134703	73507.71111672769	73540.3	73515.1	73318.47152480097	73492.91261952989	73515.54505629092	73535.93621932263	73491.66621131472	73458.67643467644	73491.88209965022	73355.95123073384	73206.23708658491	73340.00815958633	73329.88638250432	73331.81574515524	73390.34322445978	73379.69640200431	73364.26246444257	73509.9	73408.57779138701	73323.30310559006	73441.19913999045	73516.87434304826	73403.80621118013	73466.52128360965	73394.74846861103	73479.8	73465.05858858064	73419.39665979205	73457.75341619807	73546.09671682378	73621.16936885257	73551.27588622671	73610.15270086689	73620.05138814908	73561.40790469448	73435.31577277054	73571.54224236646	73586.43300546719	73578.10146984413	73747.92809484311	73771.42103994214	73678.81809358366	73658.41574523416	73719.38278812324	73690.93430669271	73788.48706115356	73669.57490141266	73615.25093595567	73659.17975340688	73658.69233894914	73642.38770840144	73742.95310181809	73683.07038499258	73765.52094659417	73636.3	73673	73777.32516242111	73737.31753536456	73898.19819385301	73832.13296229161	73690.2	73681.47809396645	73604.1	73586.2	73640.61292753425	73699.76092204692	73661.56443809462	73782.26273987726	73633.09132707732	73671.95115165961	73615.1	73719.85169314382	73664.42979297735	73592.31981113515	73565.31873640206	73536.98574012802	73482.32532684706	73533.92552249263	73420.12642933626	73449.86155372273	73477.23235324558	73539.40257485535	73429.73442140469	73475.47333779265	73502.7	73416.20724997303	73333.28964731605	73403.89508889281	73390.13781620392	73453.88777141897	73282.10982757797	73155.36699656269	73247.3	73358.16789251876	73230.93260477278	73312.98557768224	73248.79944980136	73131.32110680574	73069.97555757695	73138.20078226858	73188.61763391316	73127.56614735868	73369.15038188102	73290.65061210426	73393.4	73187.04153661313	73169.01104107485	73178.55286067094	72848.32224113458	73180.59977660704	73032.90487221697	73117.8	73106.12351283304	73226.25576955895	73116.53043629254	73105.45801237912	72936.55455923695	72947.26638139194	73011.09217535486	72997.36695483532	72984.6	72803.21819908732	72814.35994194486	72809.9	72887.04586577413	72815.39202075868	72890.2	72960.65964546085	72846.04636481835	72840.66876516493	72951.7	72894.62110330196	72835.94933572013	72731.96634698729	72785.3	72907.67929099091	72934.10856701827	72826.14774253505	72910.2	72918.32822558915	72852.11948284775	72731.79008040989	72792.00387001234	72501.96149926953	72886.80932829395	72673.71423813392	72618.33148041222	72696.40453181684	72693.27313781604	72568.13924540383	72774.56902037545	72551.64128490316	72824.06964971445	72748.79606802622	72826.50512187653	72596.77600081079	72512.40158935756	72509.88939096885	72706.71565846875	72503.76899324244	72582.77111650612	72548.35227358302	72322.22224170051	72507	72260.15930542984	72291.70116350274	72360.21767175735	72182.00937605638	72362.41305361305	72524.67949381648	72407.92619423235	72244.46742550888	72394.58723728264	72527.19496044378	72630.23518637716	72781.87350823224	72905.29205614155	72816.68105067573	72716.28779969402	72688.17507909806	72602.9	72412.43868450391	72788.93056971942	73178.91517313155	73528.23837406741	73676.75582266704	73373.93139281476	73404.17772439813	73509.7	73231.29858258864	72712.89183152882	71628
Dm3Dv124CyOnull_20241212_sl2_ser5_	0	0.00334448	0.00668896	0.0100334	0.0133779	0.0167224	0.0200669	0.0234114	0.0267559	0.0301003	0.0334448	0.0367893	0.0401338	0.0434783	0.0468227	0.0501672	0.0535117	0.0568562	0.0602007	0.0635452	0.0668896	0.0702341	0.0735786	0.0769231	0.0802676	0.083612	0.0869565	0.090301	0.0936455	0.09699	0.1003344481605351	0.1036789297658862	0.1070234113712374	0.1103678929765886	0.1137123745819397	0.1170568561872909	0.1204013377926421	0.1237458193979933	0.1270903010033444	0.1304347826086956	0.1337792642140468	0.1371237458193979	0.1404682274247491	0.1438127090301003	0.1471571906354515	0.1505016722408027	0.1538461538461538	0.157191	0.1605351170568562	0.1638795986622073	0.1672240802675585	0.1705685618729097	0.1739130434782608	0.177258	0.1806020066889632	0.1839464882943143	0.1872909698996655	0.1906354515050167	0.1939799331103679	0.197324	0.2006688963210702	0.2040133779264214	0.2073578595317725	0.2107023411371237	0.2140468227424749	0.217391	0.2207357859531772	0.2240802675585284	0.2274247491638795	0.2307692307692307	0.2341137123745819	0.2374581939799331	0.2408026755852843	0.2441471571906354	0.2474916387959866	0.2508361204013378	0.2541806020066889	0.2575250836120401	0.2608695652173913	0.2642140468227424	0.2675585284280936	0.2709030100334448	0.2742474916387959	0.2775919732441471	0.2809364548494983	0.2842809364548495	0.2876254180602006	0.2909698996655518	0.294314	0.2976588628762541	0.3010033444816054	0.3043478260869565	0.3076923076923077	0.3110367892976589	0.314381	0.3177257525083612	0.3210702341137124	0.3244147157190635	0.3277591973244147	0.3311036789297659	0.334448	0.3377926421404682	0.3411371237458194	0.3444816053511705	0.3478260869565217	0.3511705685618729	0.354515	0.3578595317725752	0.3612040133779264	0.3645484949832775	0.3678929765886287	0.3712374581939799	0.3745819397993311	0.3779264214046822	0.3812709030100334	0.3846153846153846	0.3879598662207358	0.391304	0.3946488294314381	0.3979933110367893	0.4013377926421405	0.4046822742474916	0.4080267558528428	0.411371	0.4147157190635451	0.4180602006688963	0.4214046822742475	0.4247491638795986	0.4280936454849498	0.431438	0.4347826086956521	0.4381270903010033	0.4414715719063545	0.4448160535117056	0.4481605351170568	0.451505	0.4548494983277591	0.4581939799331103	0.4615384615384615	0.4648829431438127	0.4682274247491638	0.471572	0.4749163879598662	0.4782608695652174	0.4816053511705686	0.4849498327759197	0.4882943143812709	0.4916387959866221	0.4949832775919732	0.4983277591973244	0.5016722408026756	0.5050167224080268	0.5083612040133779	0.5117056856187291	0.5150501672240803	0.5183946488294314	0.5217391304347826	0.5250836120401338	0.5284280936454849	0.5317725752508361	0.5351170568561873	0.5384615384615384	0.5418060200668896	0.5451505016722408	0.5484949832775919	0.5518394648829431	0.5551839464882943	0.5585284280936454	0.5618729096989966	0.5652173913043478	0.568562	0.5719063545150501	0.5752508361204013	0.5785953177257525	0.5819397993311036	0.5852842809364548	0.588629	0.5919732441471571	0.5953177257525083	0.5986622073578595	0.6020066889632107	0.6053511705685619	0.6086956521739131	0.6120401337792643	0.6153846153846154	0.6187290969899666	0.6220735785953178	0.6254180602006689	0.6287625418060201	0.6321070234113713	0.6354515050167224	0.6387959866220736	0.6421404682274248	0.6454849498327759	0.6488294314381271	0.6521739130434783	0.6555183946488294	0.6588628762541806	0.6622073578595318	0.6655518394648829	0.6688963210702341	0.6722408026755853	0.6755852842809364	0.6789297658862876	0.6822742474916388	0.685619	0.6889632107023411	0.6923076923076923	0.6956521739130435	0.6989966555183946	0.7023411371237458	0.705686	0.7090301003344481	0.7123745819397993	0.7157190635451505	0.7190635451505016	0.7224080267558528	0.725753	0.7290969899665551	0.7324414715719063	0.7357859531772575	0.7391304347826086	0.7424749163879598	0.745819	0.7491638795986622	0.7525083612040133	0.7558528428093645	0.7591973244147157	0.7625418060200668	0.765886	0.7692307692307692	0.7725752508361204	0.7759197324414716	0.7792642140468228	0.782609	0.7859531772575251	0.7892976588628763	0.7926421404682275	0.7959866220735786	0.7993311036789298	0.802676	0.8060200668896321	0.8093645484949833	0.8127090301003345	0.8160535117056856	0.8193979933110368	0.822742	0.8260869565217391	0.8294314381270903	0.8327759197324415	0.8361204013377926	0.8394648829431438	0.842809	0.8461538461538461	0.8494983277591973	0.8528428093645485	0.8561872909698997	0.8595317725752508	0.862876	0.8662207357859532	0.8695652173913043	0.8729096989966555	0.8762541806020067	0.8795986622073578	0.882943	0.8862876254180602	0.8896321070234113	0.8929765886287625	0.8963210702341137	0.8996655518394648	0.90301	0.9063545150501672	0.9096989966555185	0.9130434782608696	0.9163879598662208	0.9197324414715718	0.923077	0.9264214046822742	0.9297658862876254	0.9331103678929764	0.9364548494983276	0.9397993311036787	0.943144	0.9464882943143812	0.9498327759197324	0.9531772575250836	0.9565217391304348	0.959866	0.9632107023411371	0.9665551839464884	0.9698996655518396	0.9732441471571908	0.9765886287625418	0.979933	0.9832775919732442	0.9866220735785952	0.9899665551839464	0.9933110367892976	0.9966555183946488	1	7972.954802259887	7767.481017468436	8164.246300734947	8225.884171728892	8151.474381088415	8116.319138606611	8091.547188889101	8145.496765142076	8257.090483684937	8378.372819429587	8419.840863604755	8419.290213912502	8430.675710511134	8432.509812214514	8426.632752908958	8344.95	8259.756875222134	8285.342104297657	8454.45	8646.240955189296	8782.169853134686	8890.229399197653	9007.544367905046	9093.036498473171	9057.423026440336	9078.672026251026	9153.091796554552	9186.819557917335	9332.901949588057	9510.873292577697	9638.005890281036	9774.300978385663	9873.52	9919.444331165843	9933.75	9940.46	9927.43	9874.576885916016	9922.25	9867.571980676328	9866.966883438625	9956.76	9984.049349684132	9914.92	9852.416351348476	9925.014605881845	10066.08004541584	10209.763849979638	10398.82739513014	10533.413197744016	10510.781806513716	10590.12592811312	10653.056665601023	10571.243790576433	10384.479287576236	10246.459687930355	10147.446125565612	10098.126493950424	10091.190407977572	10109.836741343695	10110.051950127878	10157.19358596156	10128.341204503413	10183.74385313683	10213.330319624634	10218.474597865905	10282.59033775589	10280.740067624682	10255.466481678855	10181.443082558468	10135.350527399023	10051.11880260208	10021.056978695777	9988.540688225688	9932.199864993405	9839.402055782271	9892.313878064497	10010.581399772944	10093.347666533706	10137.852493019544	10245.415556441962	10346.12262894664	10383.70559970544	10371.514951980607	10446.754042527076	10568.918914481848	10545.184057559642	10421.237390317048	10191.718785866791	9951.342101521404	9803.483187952448	9783.338825042192	9806.15	9889.537793878548	10000.484381085444	10070.735674676524	10174.298353906925	10385.851971584892	10628.459689378944	10718.23786772234	10698.888527621446	10701.598494673028	10556.094039789208	10366.93851381176	10253.488865323436	10233.280578789836	10248.144515489406	10142.242183137038	9964.125920989767	9822.672919757588	9811.812055221666	9787.309995554617	9678.482965818264	9737.17	9853.93	9974.12	9980.076881167926	10055.539031620554	10189.049255092734	10365.258570234117	10604.568610948289	10820.23000767898	10856.089984855063	10820.47281013046	10754.341769000996	10668.78224488754	10576.941458806708	10392.441377504854	10208.545633527052	10002.24149596544	9934.85	10012.89875693545	10039.896134191686	10000.045811020678	10041.500634742655	10140.208644761296	10174.213442408476	10214.029061474354	10353.05997433972	10471.886772510055	10524.529368729096	10481.834970735788	10401.408993520066	10387.352420658555	10393.677316545349	10293.85421994885	10085.813273001508	9930.165941191695	9790.504390044394	9726.912134043128	9779.670307055789	9897.65	10027.630965652705	10178.694295763877	10362.002724886408	10491.655258564406	10534.543220159369	10543.640361123584	10557.58954389148	10484.45468125128	10398.297091314484	10274.78523698524	10102.55608256478	9898.296753207109	9795.383026793234	9844.959232744586	9988.373107637704	10065.927495559696	10129.212714524112	10180.850714677026	10188.03573880722	10207.961551433998	10325.550394596105	10414.18195239361	10544.778312646058	10586.465428695372	10630.8	10526.779919028344	10297.855387481532	9948.863039920305	9670.768717330688	9572.244382483188	9663.991650660322	9753.31	9758.366301969052	9858.173307581075	9927.179740328023	9950.12	10053.623670874107	10240.013532627114	10357.747720006484	10431.49643945627	10431.58248519564	10415.665827442626	10444.862321212127	10459.642739033166	10366.981460832314	10202.076869989914	10064.300234754892	9986.47	9900.054410677963	9873.013313345353	9908.256846939878	9912.359158629408	9963.04	10089.399544713924	10160.92519238802	10223.497207710325	10271.321676403855	10268.11296164333	10075.591581352312	9795.482696289217	9490.018928173276	9311.6	9345.018555592867	9489.990967323112	9632.044717580864	9832.010967422708	10099.516603637469	10314.489270201411	10488.908113178466	10573.810690664644	10490.659086498055	10386.733769519022	10196.82003141786	9912.1	9728.702288639844	9618.457887956249	9503.3	9529.463782556706	9679.597958812015	9836.04	9920.530493535134	9987.188805991482	10073.966416897934	10132.367002912935	10160.354980821672	10070.684430808837	9914.395365472046	9779.689995195702	9724.865127796886	9736.729707336764	9683.084273028357	9582.990335035653	9606.758891019685	9713.12	9847.865413447124	10046.14972793211	10298.11454604302	10496.793856350365	10444.406435241292	10236.114429144434	10058.744943452002	9758.996092741454	9520.801081486576	9476.53	9611.828391201536	9836.764213842638	10058.037898906983	10259.793905853388	10609.57968902966	10739.101622242491	10718.764632321743	10585.102329799898	10488.530584479768	10242.223939939664	10052.285325666377	9871.710471950417	9746.13	9714.016472840314	9675.5	9616.16	9617.381389447984	9694.787267080745	9798.129860243298	9843.32	9841.356061597064	9773.64	9606.320392435364	9653.57	9780.514554023766	9891.808668487289	9676.006810317702	9437.340856364608	9111.786046894633	8889.915741683228	8699.957184329183	8516.195869676496	8326.831633901618	8255.916830827304	8257.578386287625	8219.64	8157.413681587456	7795.1239559600735	7589.683229813665	7433.115804800115	7501.976077666294	7812.045316674033	7257.2	6269.4	4650.55	4680.45	4689.485478413328	4668.978586975481	4671.848050965991	4658.11	4640.314830821671	4630.29	4615.984568811369	4599.327418430305	4586.225702837842	4580.311722927705	4578.070522009904	4549.922517340552	4541.842710955904	4533.691484553649	4522.179087447759	4513.884699033691	4504.575493910606	4485.69	4479.903087641404	4475.565769600808	4461.296613556713	4460.991566089864	4449.936656780463	4447.944355398498	4451.979573420837	4431.589307835846	4432.945590994372	4421.354124000206	4422.628288324265	4405.988206958518	4404.918067609543	4400.470894306922	4393.010369136278	4387.867787295942	4389.247451582234	4376.715663322185	4384.819503282547	4370.965217391305	4366.568134522483	4368.79	4361.221751517403	4355.517570915397	4354.846722936934	4354.810142047909	4356.717570252626	4351.185797677375	4355.157030199064	4351.892766787199	4340.21	4344.309911036192	4339.275895140665	4341.456152862483	4341.2813729588825	4340.5396173519575	4339.394433651387	4342.96	4347.484279706866	4341.237575004919	4342.668576627976	4343.805185267108	4343.750309333921	4330.946714935009	4325.620597351367	4317.393056219143	4319.845633185098	4323.757757849731	4329.254548127457	4326.165116934348	4325.820629203572	4323.748324696486	4331.91	4328.55	4329.224608020619	4328.163775275382	4327.949292749532	4314.486931975085	4317.217790187475	4316.639348286337	4310.783363505262	4310.256144334326	4310.984277868123	4306.651584793348	4317.653720352245	4311.361795642609	4308.394044107666	4309.637049698256	4309.9973774821365	4312.01	4308.875308329058	4314.152937394519	4313.339542158396	4313.492937023597	4313.068255862116	4312.096112117409	4308.483141335315	4301.234722489381	4305.316292403249	4307.6004926750265	4303.433467153965	4305.521670875708	4304.52	4308.032039830909	4294.939065176604	4296.524901642121	4307.130585378403	4310.998694836447	4310.151325219404	4313.689767898006	4314.265326778484	4314.626909800435	4315.781223034724	4319.850090382884	4319.962574558006	4315.655769025772	4307.963605676672	4303.894680500659	4307.623118729097	4301.611476385933	4290.080561614155	4293.783903333693	4300.93	4300.376483954148	4296.947675457633	4300.043395287089	4306.082712093747	4305.136678013454	4309.140451478084	4307.647783077308	4309.68	4306.041293715081	4310.338037517479	4309.930294301493	4310.03	4309.478276979785	4294.741781277332	4296.86	4300.77	4293.239134916909	4297.2744107964045	4301.792766252091	4300.078791283445	4299.945545818089	4302.199639320611	4301.604970817759	4307.473893370057	4307.648196989517	4301.385426767727	4294.669292847563	4290.115543928975	4292.536105802411	4302.533690343473	4292.275892027988	4307.43	4302.752894775414	4301.066275901341	4307.943826113766	4308.49	4300.068147001005	4298.341265497787	4302.047863247864	4308.053687375426	4301.804001858964	4305.405169384678	4309.034228146776	4304.638857415876	4304.377080994893	4305.5955031487565	4302.033023261819	4305.849163109904	4304.632169975046	4296.309308872215	4312.918605952897	4302.175641258868	4294.398937882202	4308.127200472161	4305.258929765886	4316.3	4319.519049313313	4322.824995899623	4327.8756195135165	4324.3770376876055	4329.537252931804	4323.277744040423	4326.64	4336.878298841845	4325.236479677527	4325.205027509405	4321.468838860814	4311.38	4315.414482394559	4312.711694015935	4319.242985154673	4322.290043727307	4320.495768894077	4312.5604521805535	4318.270478313956	4314.488181383834	4313.486432617595	4318.557751350363	4323.5724277208365	4323.586856341415	4325.35	4328.223260821923	4320.358553375276	4325.385527352028	4319.889749594668	4315.404510790317	4325.571005997869	4331.203473744061	4326.279566810002	4333.316690555821	4329.701092957385	4322.599787146328	4334.837442676546	4330.746906479518	4327.065189029402	4318.923396718549	4326.375387244952	4326.425019387855	4330.757779464382	4336.897605610036	4338.834285641835	4347.188569875012	4353.448432859319	4355.4566457019255	4355.720238686631	4358.608372398671	4364.603600949625	4362.537445887447	4370.320181306108	4375.698245970111	4363.648912230276	4378.641359851989	4374.398523753011	4376.210729994569	4382.232286057484	4393.383219447861	4396.111712119721	4391.028870211889	4399.642726118314	4404.97	4400.286715490417	4406.764078066902	4410.34	4421.727799561757	4424.1925574381785	4416.439902313675	4424.255618821951	4433.807974212804	4429.381845622379	4432.470368677711	4438.616047300205	4441.657104003846	4458.610175142479	4472.808118683738	4494.693787594791	4505.786031339615	4510.9365964724975	4512.78	4512.368442958008	4533.7744647884665	4550.253523042911	4579.965459272413	4597.560703510536	4626.920068235499	4655.7222543467005	4678.881491239436	4709.620597015333	4736.32	4770.786593882545	4801.490890953757	4853.435817805382	4906.455564246412	4959.32	5017.219744339736	5058.636181726503	5093.572416726858	5181.36	5261.249716902976	5373.163596787204	5419.62	5558.997612843712	5659.46	5840.367392112193	6020.976093413968	6266.038700285488	6414.051574353537	6520.765124422441	6699.392628205128	6892.08	7020.191150543775	7171.322806985016	7350.100334448162	7220.060171397599	6483.498606465987	5769.130258093008	5301.114169739592	4935.35	75027.88700564971	74680.97016348277	74656.26636077769	74734.00665862777	74808.68947493882	74586.43761795782	74584.31107033476	74486.24112962796	74511.35776151229	74383.06249802536	74388.45119904634	74279.69882431257	74341.91634024352	74275.65420402639	74076.19525687481	74237.82121281473	74095.97557313966	74060.06031779735	74072.52664390772	73941.80578470098	74043.36736326109	74110.95839656574	73885.96721097593	74028.84280936455	73981.40448034328	73957.80904903136	74083.97834290403	73946.77011653144	73955.34372862638	73866.38782626958	73987.72026156842	73899.76269155894	73949.7	74029.63862192439	74028.95619848068	73954.65807959618	73932.84006042266	73848.84786324787	73880.78979313762	73793.93107890499	73728.63173541434	73689.64043106651	73674.03493125232	73701.96348321566	73646.90856177674	73740.17736859643	73747.09054782856	73640.25887028102	73861.86871367042	73669.58002690395	73645.13732120598	73617.49219584727	73566.63171355499	73580.62522132599	73642.59807200472	73561.53767460161	73568.88550068856	73474.91284674405	73587.66397796577	73533.63446783395	73405.44924257328	73448.3	73557.74006149925	73377.29604175089	73661.37743638747	73391.70823379519	73451.76248055177	73486.01595060457	73556.86740906807	73549.28374189913	73565.12212870741	73572.55858968233	73715.12073211069	73662.57820619032	73605	73532.56042465712	73600.90685158479	73509.46496885642	73550.00622257678	73488.32980884293	73453.80552913381	73520.32784511062	73506.98742597649	73572.26689576877	73571.04447240036	73614.87615853082	73569.17863974627	73548.20303841835	73473.80913006455	73571.74789656217	73448.08847730266	73497.42409386805	73502.9	73571.8	73617.89021940046	73559.99698316632	73454.06342283777	73467.83081836498	73624.66720856783	73622.42944633006	73600.3	73658.09326077648	73542.79016732419	73582.63664504129	73519.3	73475.70214661755	73554.00663876462	73580	73408.12905172631	73449.90831594035	73564.93645484949	73636.65984870344	73607.05114978364	73481.97141759412	73495	73571.29005436522	73491.66386551724	73554.97628458498	73583.21049964528	73614.28265936961	73558.36631102582	73632.89091405254	73595.62962797713	73522.12280119483	73444.80185861269	73704.05075442315	73704.06545993005	73622.76075916945	73602.94871177532	73463.35359708304	73442.5	73584.10702341137	73564.11436967154	73521.98333558877	73580.8	73549.82602390896	73480.67458424155	73576.8	73625.60533229713	73542.25034390138	73683.2	73656.1	73585.5	73578.89219773676	73550.22047347366	73468.3	73544.59104203554	73631.81965306029	73543.35326829075	73459.96686171452	73599.33384843501	73563.09444179009	73664.06370441153	73591.27397487982	73689.29483404176	73582.43899319111	73706.10255394287	73822.86169556505	73686.27153349022	73700.01025421055	73644.48930779367	73624.98834498835	73571.92505658594	73461.99596396867	73555.96276939004	73594.59433685946	73463.3	73360.57311738223	73471.30973196075	73419.83153211481	73461.2	73564.62976976797	73502.46488348024	73536.68703208744	73568.29006031262	73568.23430962344	73626.70425250614	73707.54174265094	73649.19358680643	73513.78911264498	73477.46834865329	73441.70701200163	73564.46614692488	73713.96849584451	73546.82771224456	73787.46634518958	73765.40795373224	73660.9	73709.13375389812	73644.05911039736	73573	73605.22735840073	73526.92666800744	73545.41031351722	73647.11447313994	73637.46094737865	73425.44989978307	73629.41881858654	73443.6	73442.56802276657	73481.58517762322	73595.00650007756	73484.60730853998	73530.99107053665	73655.77871156466	73597.59047641321	73568.55108004759	73562.22374346964	73367.77731584033	73504.39156511494	73448.4	73487.00914158305	73537.70256410255	73433.83155974459	73350.42845214315	73451.76825842087	73494.43319786972	73365.36899319613	73321.14576009208	73231.3	73248.75587622679	73345.63244063754	73333.88221803476	73366.18716269909	73620.8	73571.35789357229	73545.43984369913	73506.84681853143	73421.4	73441.61283726411	73438.90076590076	73554.96229537053	73638.04615022347	73384.61335012967	73502.3	73456.62746790376	73530.00137404665	73626.00282779749	73632.89507034437	73478.8	73634.23251474647	73598.94939690609	73628.40414367574	73501.72988677245	73575.99872525553	73519.2	73637.41990543189	73710.09633132082	73639.81161054934	73668.21605943114	73778.23290277483	73497.78325466246	73552.68531549675	73290.85205776547	73445.4	73429.24831473551	73451.22304003096	73646.77592136589	73588.39444808227	73555.59574259476	73718.94942700835	73618.59716631196	73578.58270248544	73729.50776033105	73610.51309634636	73651	73595.73749655121	73609.58039601332	73621.87608490427	73392.30090735688	73504.74896269917	73552.06950370969	73532.97380811856	73709.70876466528	73806	73739.81363421756	73863.32546713202	73729.53103777271	73429.45885761573	73452.19168745095	73402.80831321067	73614.16571564843	73480.36950594657	73391.67332865635	73413.92405921326	73464.53315237588	73425.21382005626	73602.99349920181	73418.4	73218.33965068747	73426.22296544036	73536.18147782778	73371.38497325203	73530.13868203165	73233.13495779583	72995.77788563044	72540.6	72440.57506573274	73204.70110244025	72461.6
Dm3Dv124CyOnull_20241212_sl2_ser6_	0	0.00334448	0.00668896	0.0100334	0.0133779	0.0167224	0.0200669	0.0234114	0.0267559	0.0301003	0.0334448	0.0367893	0.0401338	0.0434783	0.0468227	0.0501672	0.0535117	0.0568562	0.0602007	0.0635452	0.0668896	0.0702341	0.0735786	0.0769231	0.0802676	0.083612	0.0869565	0.090301	0.0936455	0.09699	0.1003344481605351	0.1036789297658862	0.1070234113712374	0.1103678929765886	0.1137123745819397	0.1170568561872909	0.1204013377926421	0.1237458193979933	0.1270903010033444	0.1304347826086956	0.1337792642140468	0.1371237458193979	0.1404682274247491	0.1438127090301003	0.1471571906354515	0.1505016722408027	0.1538461538461538	0.157191	0.1605351170568562	0.1638795986622073	0.1672240802675585	0.1705685618729097	0.1739130434782608	0.177258	0.1806020066889632	0.1839464882943143	0.1872909698996655	0.1906354515050167	0.1939799331103679	0.197324	0.2006688963210702	0.2040133779264214	0.2073578595317725	0.2107023411371237	0.2140468227424749	0.217391	0.2207357859531772	0.2240802675585284	0.2274247491638795	0.2307692307692307	0.2341137123745819	0.2374581939799331	0.2408026755852843	0.2441471571906354	0.2474916387959866	0.2508361204013378	0.2541806020066889	0.2575250836120401	0.2608695652173913	0.2642140468227424	0.2675585284280936	0.2709030100334448	0.2742474916387959	0.2775919732441471	0.2809364548494983	0.2842809364548495	0.2876254180602006	0.2909698996655518	0.294314	0.2976588628762541	0.3010033444816054	0.3043478260869565	0.3076923076923077	0.3110367892976589	0.314381	0.3177257525083612	0.3210702341137124	0.3244147157190635	0.3277591973244147	0.3311036789297659	0.334448	0.3377926421404682	0.3411371237458194	0.3444816053511705	0.3478260869565217	0.3511705685618729	0.354515	0.3578595317725752	0.3612040133779264	0.3645484949832775	0.3678929765886287	0.3712374581939799	0.3745819397993311	0.3779264214046822	0.3812709030100334	0.3846153846153846	0.3879598662207358	0.391304	0.3946488294314381	0.3979933110367893	0.4013377926421405	0.4046822742474916	0.4080267558528428	0.411371	0.4147157190635451	0.4180602006688963	0.4214046822742475	0.4247491638795986	0.4280936454849498	0.431438	0.4347826086956521	0.4381270903010033	0.4414715719063545	0.4448160535117056	0.4481605351170568	0.451505	0.4548494983277591	0.4581939799331103	0.4615384615384615	0.4648829431438127	0.4682274247491638	0.471572	0.4749163879598662	0.4782608695652174	0.4816053511705686	0.4849498327759197	0.4882943143812709	0.4916387959866221	0.4949832775919732	0.4983277591973244	0.5016722408026756	0.5050167224080268	0.5083612040133779	0.5117056856187291	0.5150501672240803	0.5183946488294314	0.5217391304347826	0.5250836120401338	0.5284280936454849	0.5317725752508361	0.5351170568561873	0.5384615384615384	0.5418060200668896	0.5451505016722408	0.5484949832775919	0.5518394648829431	0.5551839464882943	0.5585284280936454	0.5618729096989966	0.5652173913043478	0.568562	0.5719063545150501	0.5752508361204013	0.5785953177257525	0.5819397993311036	0.5852842809364548	0.588629	0.5919732441471571	0.5953177257525083	0.5986622073578595	0.6020066889632107	0.6053511705685619	0.6086956521739131	0.6120401337792643	0.6153846153846154	0.6187290969899666	0.6220735785953178	0.6254180602006689	0.6287625418060201	0.6321070234113713	0.6354515050167224	0.6387959866220736	0.6421404682274248	0.6454849498327759	0.6488294314381271	0.6521739130434783	0.6555183946488294	0.6588628762541806	0.6622073578595318	0.6655518394648829	0.6688963210702341	0.6722408026755853	0.6755852842809364	0.6789297658862876	0.6822742474916388	0.685619	0.6889632107023411	0.6923076923076923	0.6956521739130435	0.6989966555183946	0.7023411371237458	0.705686	0.7090301003344481	0.7123745819397993	0.7157190635451505	0.7190635451505016	0.7224080267558528	0.725753	0.7290969899665551	0.7324414715719063	0.7357859531772575	0.7391304347826086	0.7424749163879598	0.745819	0.7491638795986622	0.7525083612040133	0.7558528428093645	0.7591973244147157	0.7625418060200668	0.765886	0.7692307692307692	0.7725752508361204	0.7759197324414716	0.7792642140468228	0.782609	0.7859531772575251	0.7892976588628763	0.7926421404682275	0.7959866220735786	0.7993311036789298	0.802676	0.8060200668896321	0.8093645484949833	0.8127090301003345	0.8160535117056856	0.8193979933110368	0.822742	0.8260869565217391	0.8294314381270903	0.8327759197324415	0.8361204013377926	0.8394648829431438	0.842809	0.8461538461538461	0.8494983277591973	0.8528428093645485	0.8561872909698997	0.8595317725752508	0.862876	0.8662207357859532	0.8695652173913043	0.8729096989966555	0.8762541806020067	0.8795986622073578	0.882943	0.8862876254180602	0.8896321070234113	0.8929765886287625	0.8963210702341137	0.8996655518394648	0.90301	0.9063545150501672	0.9096989966555185	0.9130434782608696	0.9163879598662208	0.9197324414715718	0.923077	0.9264214046822742	0.9297658862876254	0.9331103678929764	0.9364548494983276	0.9397993311036787	0.943144	0.9464882943143812	0.9498327759197324	0.9531772575250836	0.9565217391304348	0.959866	0.9632107023411371	0.9665551839464884	0.9698996655518396	0.9732441471571908	0.9765886287625418	0.979933	0.9832775919732442	0.9866220735785952	0.9899665551839464	0.9933110367892976	0.9966555183946488	1	8578.146666666667	9004.259943591023	8350.521877438921	8459.571976207018	8495.995853830304	8777.57	8904.539571706438	8916.700902205164	8859.07	8845.913369710015	8767.706811735321	8795.176382934378	8802.758459984389	8889.617028154773	8958.791488711997	8947.390602453233	8902.53	8786.445287735101	8630.723785471782	8418.314382214101	8239.182747033523	8190.849870540474	8216.380224060753	8231.515092267762	8277.303526052001	8463.032097980582	8721.408751038494	8779.394741139964	8796.960173650106	8878.623855416576	8989.339433541762	8998.72	8919.07	8830.6	8810.264674058506	8762.225271739131	8767.040967205307	8819.01	8857.700082232224	8881.7	9038.352453194497	9154.263055545976	9202.83	9235.491493928082	9229.79	9114.839979946844	8915.511451587427	8804.083726578525	8921.003905314921	9070.716314094016	9230.352969338832	9520.506218130708	9799.855662799964	9957.191255304511	10005.012628653556	10004.818696401448	10042.731500131184	10042.80117633491	9851.607033587276	9586.9	9415.333815935932	9246.302597885207	9209.810830715178	9361.543643795818	9518.79	9502.38	9423.6	9444.803321601852	9558.98	9717.489243151213	9869.33	10067.862398471094	10300.169000625829	10479.205170824276	10590.6	10620.709575176814	10403.792332590863	10197.61577491706	10172.912431108389	10253.5	10221.473893528391	10007.400873468236	9765.947753410092	9648.991736371405	9609.176248124197	9544.65	9619.647120179268	9645.97	9539.277342485704	9660.69	9897.015906516346	10079.48378330996	10102.252016129032	10028.533990991476	9888.832330887906	9776.558319397993	9781.177533984248	9874.843355539972	9881.253800383814	9823.742676107757	9723.662737580553	9751.174817141147	9813.923797482124	9836.152520597112	9756.279780841289	9649.766294151235	9703.391039236478	9821.001284770373	9905.322984285704	9963.555136265488	9978.193918628966	10007.915522890286	10126.126001645063	10159.666488841469	10094.690983085193	10039.263245133196	10012.24528262934	9958.041510109142	9905.564226433791	9843.88	9800.432945208308	9748.183591168165	9642.384117858426	9649.403493739464	9942.520142900576	10156.751091793583	10180.480472097071	10068.64317220272	10023.766361729628	9957.728304326967	9849.781072041942	9722.79	9619.221382432086	9623.6	9756.079655678315	9866.731201042709	9863.14	9788.24	9667.775562889125	9607.364350930668	9691.515339457826	9686.82	9641.966124775976	9631.563566318106	9596.425597121137	9579.366875442598	9602.028534380135	9575.798580012472	9579.24	9697.860188839248	9844.037359784928	9976.5	10111.752098088891	10101.403935866336	9920.402464581506	9750.701585931602	9732.23	9838.127903045995	9968.462502247634	10029.669436916156	9980.563437031484	9927.998342175066	9977.83	10008.58498875562	10106.472418041158	10063.01582899394	9873.127696397016	9810.692154342714	9885.44	10002.173343459272	10072.15349257254	10030.573538344446	9826.785337907044	9567.417576130963	9471.88	9521.67	9742.96	9928.903912747504	9961.656406589029	9971.61	9987.359370383338	9959.968353901657	9967.756307710508	9844.051925895305	9614.456966214266	9475.21	9501.641861132292	9544.523861306809	9640.577685961454	9601.437675547018	9502.28	9510.155848240314	9671.85	9804.45	9783.063699274076	9746.853328507994	9779.38	9874.75	9852.130150762636	9793.002075615048	9769.17	9823.182230761326	9943.12	10053.36406505096	10104.582645238685	10154.741192637046	10163.992404738416	10086.875617133726	9918.752797200146	9703.374493076764	9453.93	9359.256126665809	9361.45	9479.245865314668	9585.44	9768.59	10012.76468888063	10127.338866179443	10201.37260310916	10188.80772575251	10088.638120253998	10015.375752929582	9907.116585090522	9852.18	9784.369227390967	9670.020507205803	9552.375902581256	9376.766704782867	9261.862565941454	9328.402504920045	9490.56	9573.412398282991	9632.957829686004	9736.77	9788.005797409807	9950.745990142708	10153.983939237389	10251.12279841298	10315.681907400807	10281.292001805836	10274.32482565945	10284.311485211412	10189.55043847694	9915.982837110238	9595.12	9539.888141423791	9725.658375537509	9905.776543713286	9956.350925300972	9938.46	9979.26	10113.866273381434	10278.465502545798	10464.845932528568	10625.01387153967	10616.510916081384	10650.127162963474	10692.14161689828	10802.049964528223	10852.352943436435	10893.673062011074	10787.90038375783	10691.730840042272	10494.632454717044	10306.698977662592	10202.75541233242	10163.323921346437	10185.963833592285	10263.864038021477	10312.054018761395	10334.969045499389	10415.257938118531	10480.335706969108	10604.28865158064	10536.200339515555	10309.804885869533	10056.38768839637	9984.607877304144	9754.345589550909	9755.453806971633	9999.709583272524	10073.158008895489	9814.114089440029	9343.530014578502	9181.983190421191	9290.944208068764	9293.851433007989	9180.28	8920.597810531945	8970.403653202984	8968.347868422165	8711.522188054143	8196.412938640964	7671.560496846864	7199.282422452383	6960.29	6955.096637368028	6830.481039112327	6504.935830921002	6512.689655172414	5135.1466666666665	5155.644749657732	5125.65	5072.938930628495	5071.805899228976	5057.547051959283	5052.769520835339	5045.710666430803	5039.6682170066015	5034.455008708044	5006.440836543753	5018.216210899075	5001.159724850943	4995.239310822807	4985.119045894834	4982.718415953654	4976.614107320556	4967.83	4953.372395864471	4945.418923307909	4929.683045841385	4918.577101369594	4908.915926858272	4894.422040871624	4889.454149379755	4866.436439327996	4860.706175574634	4854.051054825355	4851.13	4848.977656317394	4835.98	4823.664035604355	4818.12	4815.057402379571	4805.718259862962	4791.838984113712	4780.739262632197	4773.506094465961	4751.154550185386	4736.744794630815	4733.365044995346	4722.287066855153	4714.807757818157	4723.265964190157	4732.3331089943895	4727.778625534808	4716.35	4703.093530665104	4690.273987593273	4690.043895466141	4661.918371394765	4648.291017080224	4640.314531125476	4620	4608.558732775238	4605.536540675299	4591.732670801781	4588.749930464632	4589.423324536827	4598.818963821256	4598.356490851612	4599.396574440053	4580.670680044593	4579.853613053613	4576.749616567008	4580.34	4562.909636261848	4563.650431014179	4567.728592289523	4566.08	4552.181887310485	4547.000955566173	4540.190480676703	4531.319219665821	4524.847970767751	4529.875601434695	4525.6011049575045	4527.446478200305	4529.680605371358	4532.082508428497	4536.606723955774	4539.258272040268	4541.561879639038	4548.185130852002	4548.486773483712	4548.1665376876645	4555.572693687207	4546.065905167763	4536.787234329486	4536.061697594131	4532.947358129248	4534.508502805049	4538.548697270471	4532.198983169706	4523.5117326572445	4530.79	4535.186771766102	4543.842283417845	4539.550926461726	4539.828239293808	4548.940261576528	4551.26	4546.4884098757375	4544.1053443728415	4539.504506892895	4542.960974250211	4550.761698887892	4545.356948636377	4536.923056488363	4538.722367157327	4541.01	4541.304409130231	4538.117237599152	4550.166287078263	4547.965006193049	4552.171168325172	4553.970360736062	4548.470835569869	4555.511058810575	4531.99	4527.383844639883	4531.917987680854	4534.94	4535.048177119324	4538.143895630062	4535.869551397219	4543.741929019597	4540.389843300996	4535.461075988234	4525.709475104123	4524.670161800596	4524.295572907613	4515.780682663626	4517.516218302171	4522.938985808551	4521.017532931858	4514.5	4517.167533234029	4518.01	4521.96	4522.271841440526	4514.74	4518.8388016313165	4518.269583562649	4509.690609898223	4506.906414017509	4507.39	4512.980613343915	4508	4508.435309096002	4503.772254351748	4509.9916034148055	4513.700212964771	4513.954655719351	4526.944277778575	4518.310339123243	4514.065638148668	4523.971388499299	4518.742287913115	4525.283884500058	4529.310517818014	4526.528017241379	4543.6783819628645	4547.652577557376	4540.705844754676	4533.794234293657	4519.978655197091	4509.816082721151	4513.535774269399	4519.495633187773	4525.158193152225	4520.827557942961	4524.192318541427	4524.723295487884	4531.397905963027	4529.323259347564	4537.046497173468	4546.447102435848	4541.339459288354	4536.6455071969385	4541.729870168565	4537.439669463889	4542.613668476892	4539.120987561534	4551.4053960615765	4550.153514718732	4547.72	4545.131815010542	4539.465769809455	4542.535560946863	4550.229926703382	4541.971080973274	4558.114149611856	4557.709900898541	4555.882758195521	4554.9332722495565	4538.373424113293	4544.839785265527	4533.840864047324	4542.859547437595	4537.7094348984165	4531.904709947263	4537.798485100058	4535.568252785747	4527.933027219261	4529.401229977867	4533.021157655815	4534.080645326186	4538.84	4545.608719887548	4521.829610944202	4531.24	4524.833975038747	4525.334760117342	4512.952021444029	4525.166044600078	4528.77	4511.742714397787	4520.370511016558	4524.5153511705685	4519.343911829118	4523.620961559523	4527.967860963919	4523.507052126617	4537.498353096179	4519.956655044653	4532.815547551668	4527.359050657509	4536.531841533633	4548.279775820191	4563.496269787654	4561.993960621144	4565.191908285712	4562.930822420844	4552.082362627197	4552.008774884738	4531.676283184236	4526.904716958535	4530.1771617052245	4530.4379428213415	4535.117973974943	4543.4819416677565	4545.05	4545.64	4548.034495994371	4558.479847109412	4552.228017200191	4556.785491626428	4559.080503131967	4566.915881017841	4558.686975846958	4587.735886018085	4602.134214795588	4607.86	4610.217623000362	4598.624081968017	4615.436856218665	4629.748878845089	4636.024627546366	4647.264469446495	4645.743117451264	4642.252197495926	4678.340832089592	4697.395155137588	4712.212998796089	4735.902331479487	4736.706224060096	4773.517766012079	4796.244851258582	4798.3583418571625	4821.536668992565	4860.700079727813	4909.61	4946.737037037037	4979.666818688557	5028.82	5108.52	5220.466142570116	5298.47	5431.925189963753	5553.520417559674	5642.835296017746	5753.959555981213	5863.634760693291	6056.031482592993	6244.842861066681	6486.658087843836	6836.384858163014	7224.787019850659	7555.518216540343	7960.855037184435	8594.507283787116	9133.277657281724	9917.267255694776	10272.071094912992	10535.286221930242	11531.713817503596	10351.10886859838	7411.31	5848.120689655172	76845.86666666667	77039.63867526702	76871.59990242413	76944.04922866897	76985.88448934937	76981.90459829754	76875.87371864222	76686.42798661861	76767.09233681188	76843.71496450108	76796.12764912577	76887.92098686555	76957.72811333262	77086.69485656777	77056.3	77191.91928149557	77007.75758467289	76732.04451832546	76887.32464691966	76884.92643002355	76857.29131833959	76855.26135382205	76731.19742765112	76640.04525826417	76755.90191565633	76558.55619383033	76632.98439951999	76550.9	76484.75950855883	76517.37775672255	76519.15230600548	76469.51551993718	76481.93180623042	76456.56027182528	76490.09550182351	76406.48004459309	76441.60346546701	76392.34471106043	76451.9	76582.71890039273	76628.93576526566	76747.22543185187	76866.41122642485	77161.49098861436	77432.88558027099	77523.43002341824	77427.28289369767	77413.85349916402	77286.39459411398	77461.4	77314.94051747133	77201.25437140942	76977.02151775436	76941.88928471688	76879.57528489399	76854.68351395351	76640.1	76511.56658774686	76496.43276099506	76567.93883601186	76496.07753970122	76301.95196108239	76066.72920509442	76170.79347319348	76128.84083645823	76255.65287659201	76129.67072431352	76014.42953372409	75948.04756296979	76052.46989630089	75856.95362812326	75763.6	75757.08280451942	75680.12780361096	75772.90375026075	75646.79970121734	75582.3	75717.81199572014	75638.2	75784.71573252222	75756.7	75686.13532701223	75739.38496531025	75782.35508031466	75861.72693687206	75918.16671265048	76011.42318795717	75881.46768799223	75579.54903441579	75624.1	75510.10831804942	75627.07152875175	75763.40446650123	75692.9	75579.43219333261	75692.65044772899	75720.42744632647	75638.9	75676.88447142697	75774.63144441858	75811.86698208119	75801.39511107485	75733.63634880497	75778.15613019007	75766.59455638035	75840.1	75908.85401201838	75790.60826059766	75665.75062836747	75585.73744116505	75668.38469031191	75676.81719785572	75643.49051591539	75750.30398533627	75762.77851064333	75705.95753991237	75837.18843332371	75703.98998031848	75841.96154534319	75604.25847475123	75558.01346050622	75799.96306850051	75726.31161723653	75708.73368528705	75691.00406313055	75822	75872.54396196689	75863.6	75822.3	75837.9	75788.85004067613	75800.83822026297	75628.31892865337	75639.93541882504	75685.32714036392	75920.03026033868	75851.33638739777	75800.81391754026	75641.39181982104	75828.93481788805	75869.81742235016	75889.30098923274	75934.67439989839	75990.8	75850.07379662612	75843.4	75897.6	75879.16353948189	75865.25820531716	75892.67421449554	75729.11336295113	75927.59645924883	75983.30802294143	75949.2	75822.87763216444	75905.12880929263	75916.81645628798	76045.04880066171	75868.62289351602	75883.78087879137	75859.26536731634	75769.74801061007	75938.25245069774	75876.23941875217	75871.53713022509	76069.70532307021	75950.37128127237	75814.71069503878	75822.36473835638	75953.94114296563	75880.38635136529	75948.76962595961	75933.22201598196	75986.97752743062	75926.96834990625	75784.98586920749	75848.32107023412	76082.03107704147	75977.76394639249	75819.48698173513	75982.72727155354	75855.85336788978	75798.95017755394	75735.60527601367	75865.72979202194	75876.99551056074	75840.66327940387	75930.3	75917.40417799818	76004.17060682825	76036.57357245163	75628.65821852659	75728.18765916971	75786.13381008893	75759.22691614136	75745.22886055047	75607.88920314137	75802.94776982465	75803.81876216922	75831.53387168783	75832.6	75761.48744831076	75683.74480735628	75639.48834186625	75513.05269769646	75580.48120123106	75407.51980622859	75608.10878889104	75557.19502078889	75554.86520285008	75406.72376106089	75571.43208595706	75411.81525409903	75564.15207185817	75385.28716637156	75384.99533450058	75508.2	75417.5	75562.15047547783	75509.60240802675	75502.90757430879	75554.99989048297	75736.67644457174	75745.66575453532	75831.28286206546	75438.23099965326	75555.77490781237	75514.93768082873	75522.81874288867	75660.69231517015	75748.52699884972	75585.8	75667.76506113993	75638.3	75513.3	75654.05396049531	75652.42319928216	75594.86716764422	75445.08948724133	75632.93741304809	75533.44720511681	75580.7	75516.57574877697	75391.38517336026	75314.48386426571	75312.6	75294.53301481127	75433.95530859781	75260.25558731837	75316.40689006046	75061.51821428012	75219.94927766232	75457.60764738182	75442.02180254876	75493.97380827658	75285.27208593773	75326.3	75338.32051723074	75423.62703962704	75328.60688536019	75426.45005899202	75210.23977360433	75270.10103166908	75216.08014746626	75381.08424984211	75543.80238658146	75357.32946591651	75391.60129807582	75364.52408613508	75414.94447353014	75433.73662808884	75467.19933532292	75658.74479507336	75618.16099669463	75600.80672950238	75610.07459061166	75568.20356049611	75598.89533367993	75433.50196127007	75757.02114440044	75895.34576874229	75701.49780521584	75536.08390310121	75417.23923048338	75579.3	75604.70584266396	75390.89078970718	75389.88283849794	75388.9	75633.06896756447	75714.31297009723	75863.56059347714	75600.32585493955	75937.29634103729	76123.33247779887	76162.7	76560.37411354324	75760.77170411413	75037.30903572132	74028.96551724138
Dm3Dv124CyOnull_20241212_sl2_ser7_	0	0.00334448	0.00668896	0.0100334	0.0133779	0.0167224	0.0200669	0.0234114	0.0267559	0.0301003	0.0334448	0.0367893	0.0401338	0.0434783	0.0468227	0.0501672	0.0535117	0.0568562	0.0602007	0.0635452	0.0668896	0.0702341	0.0735786	0.0769231	0.0802676	0.083612	0.0869565	0.090301	0.0936455	0.09699	0.1003344481605351	0.1036789297658862	0.1070234113712374	0.1103678929765886	0.1137123745819397	0.1170568561872909	0.1204013377926421	0.1237458193979933	0.1270903010033444	0.1304347826086956	0.1337792642140468	0.1371237458193979	0.1404682274247491	0.1438127090301003	0.1471571906354515	0.1505016722408027	0.1538461538461538	0.157191	0.1605351170568562	0.1638795986622073	0.1672240802675585	0.1705685618729097	0.1739130434782608	0.177258	0.1806020066889632	0.1839464882943143	0.1872909698996655	0.1906354515050167	0.1939799331103679	0.197324	0.2006688963210702	0.2040133779264214	0.2073578595317725	0.2107023411371237	0.2140468227424749	0.217391	0.2207357859531772	0.2240802675585284	0.2274247491638795	0.2307692307692307	0.2341137123745819	0.2374581939799331	0.2408026755852843	0.2441471571906354	0.2474916387959866	0.2508361204013378	0.2541806020066889	0.2575250836120401	0.2608695652173913	0.2642140468227424	0.2675585284280936	0.2709030100334448	0.2742474916387959	0.2775919732441471	0.2809364548494983	0.2842809364548495	0.2876254180602006	0.2909698996655518	0.294314	0.2976588628762541	0.3010033444816054	0.3043478260869565	0.3076923076923077	0.3110367892976589	0.314381	0.3177257525083612	0.3210702341137124	0.3244147157190635	0.3277591973244147	0.3311036789297659	0.334448	0.3377926421404682	0.3411371237458194	0.3444816053511705	0.3478260869565217	0.3511705685618729	0.354515	0.3578595317725752	0.3612040133779264	0.3645484949832775	0.3678929765886287	0.3712374581939799	0.3745819397993311	0.3779264214046822	0.3812709030100334	0.3846153846153846	0.3879598662207358	0.391304	0.3946488294314381	0.3979933110367893	0.4013377926421405	0.4046822742474916	0.4080267558528428	0.411371	0.4147157190635451	0.4180602006688963	0.4214046822742475	0.4247491638795986	0.4280936454849498	0.431438	0.4347826086956521	0.4381270903010033	0.4414715719063545	0.4448160535117056	0.4481605351170568	0.451505	0.4548494983277591	0.4581939799331103	0.4615384615384615	0.4648829431438127	0.4682274247491638	0.471572	0.4749163879598662	0.4782608695652174	0.4816053511705686	0.4849498327759197	0.4882943143812709	0.4916387959866221	0.4949832775919732	0.4983277591973244	0.5016722408026756	0.5050167224080268	0.5083612040133779	0.5117056856187291	0.5150501672240803	0.5183946488294314	0.5217391304347826	0.5250836120401338	0.5284280936454849	0.5317725752508361	0.5351170568561873	0.5384615384615384	0.5418060200668896	0.5451505016722408	0.5484949832775919	0.5518394648829431	0.5551839464882943	0.5585284280936454	0.5618729096989966	0.5652173913043478	0.568562	0.5719063545150501	0.5752508361204013	0.5785953177257525	0.5819397993311036	0.5852842809364548	0.588629	0.5919732441471571	0.5953177257525083	0.5986622073578595	0.6020066889632107	0.6053511705685619	0.6086956521739131	0.6120401337792643	0.6153846153846154	0.6187290969899666	0.6220735785953178	0.6254180602006689	0.6287625418060201	0.6321070234113713	0.6354515050167224	0.6387959866220736	0.6421404682274248	0.6454849498327759	0.6488294314381271	0.6521739130434783	0.6555183946488294	0.6588628762541806	0.6622073578595318	0.6655518394648829	0.6688963210702341	0.6722408026755853	0.6755852842809364	0.6789297658862876	0.6822742474916388	0.685619	0.6889632107023411	0.6923076923076923	0.6956521739130435	0.6989966555183946	0.7023411371237458	0.705686	0.7090301003344481	0.7123745819397993	0.7157190635451505	0.7190635451505016	0.7224080267558528	0.725753	0.7290969899665551	0.7324414715719063	0.7357859531772575	0.7391304347826086	0.7424749163879598	0.745819	0.7491638795986622	0.7525083612040133	0.7558528428093645	0.7591973244147157	0.7625418060200668	0.765886	0.7692307692307692	0.7725752508361204	0.7759197324414716	0.7792642140468228	0.782609	0.7859531772575251	0.7892976588628763	0.7926421404682275	0.7959866220735786	0.7993311036789298	0.802676	0.8060200668896321	0.8093645484949833	0.8127090301003345	0.8160535117056856	0.8193979933110368	0.822742	0.8260869565217391	0.8294314381270903	0.8327759197324415	0.8361204013377926	0.8394648829431438	0.842809	0.8461538461538461	0.8494983277591973	0.8528428093645485	0.8561872909698997	0.8595317725752508	0.862876	0.8662207357859532	0.8695652173913043	0.8729096989966555	0.8762541806020067	0.8795986622073578	0.882943	0.8862876254180602	0.8896321070234113	0.8929765886287625	0.8963210702341137	0.8996655518394648	0.90301	0.9063545150501672	0.9096989966555185	0.9130434782608696	0.9163879598662208	0.9197324414715718	0.923077	0.9264214046822742	0.9297658862876254	0.9331103678929764	0.9364548494983276	0.9397993311036787	0.943144	0.9464882943143812	0.9498327759197324	0.9531772575250836	0.9565217391304348	0.959866	0.9632107023411371	0.9665551839464884	0.9698996655518396	0.9732441471571908	0.9765886287625418	0.979933	0.9832775919732442	0.9866220735785952	0.9899665551839464	0.9933110367892976	0.9966555183946488	1	9038.478873239435	10134.248619354174	10432.24166096681	10299.971493773166	10301.60445262432	10487.397199365036	10222.846930132866	10066.709018367654	9840.620708213171	9648.58	9629.680936559218	9686.566506755904	9803.777657731524	9845.786043480492	10021.96292795196	10226.636102176231	10416.509646869748	10580.666535376988	10690.17634458174	10798.17384004884	10805.031563959072	10782.734724754218	10749.74946995163	10774.20016554402	10831.712064619016	10846.41033412793	10841.26765603022	10870.07175062972	10943.88945319153	10946.643580890095	10952.386215229038	11056.42912184325	11022.153672952663	11012.38843853738	10983.27881790888	10901.911281597932	10879.82666257197	10881.152708784182	10975.699432358628	11039.484244116476	11040.239252496156	11247.99799694842	11395.606740135603	11429.239708117968	11347.519125536686	11358.171227781577	11466.232018883644	11475.962150479809	11389.742258755998	11347.312165626894	11329.9	11200.243080279546	11171.436028455872	11281.970853528395	11477.622407430592	11600.651483592996	11810.06280127114	12101.723455408895	12251.242318800134	12306.769995730448	12225.280337531723	12169.60270642093	12089.625619310546	11770.446952970076	11435.90184390446	11221.039630627163	11237.2	11322.415195193418	11345.5	11208.963246345127	11059.014096722649	11224.121577549797	11629.279255303349	11987.00989127767	12097.108448243998	12057.030708422011	12013.88129176876	11914.410298141756	11829.430046583851	11817.01460224558	11776.505721452462	11559.021303153368	11154.804838301166	10904.797133473036	11010.913764012896	11239.738265793218	11379.139633608136	11654.079930963446	12021.633502562494	12275.312432328385	12294.911136642526	12242.487175477008	12140.05285002767	12000.109153815043	11805.546415235516	11520.653718455456	11321.546457889935	11146.424141076315	10979.80984493767	10958.274091515515	11011.056691704587	11094.518790625703	11227.69405608251	11400.791119152487	11529.436366516196	11573.665076667214	11611.223659922876	11636.400776210276	11662.518128749223	11776.596213678624	11713.377147065145	11539.077782209812	11466.883084287074	11424.29725997975	11384.299536681909	11381.184050811577	11325.949176299577	11277.04224130519	11261.393350601822	11271.709135194951	11227.395427765998	11188.428650028744	11145.369605400623	11147.290098232555	11177.940523968784	11130.883929538792	11057.404339729575	11043.220019556187	11190.941972932744	11399.888112454302	11382.558062855504	11389.3	11284.538925875497	11149.358599961097	11135.355744373262	11152.066941968737	11276.344468984666	11437.377125007888	11550.48809869376	11637.879598662206	11704.310784425294	11725.390987635552	11622.071735329886	11460.722743741766	11338.59494561263	11172.397197005892	11072.10936812275	11004.82449360745	10996.900705486618	10977.49269117443	10913.818242274763	10885.849846980282	11082.316367259014	11298.3	11420.842420471336	11453.358950547134	11403.72190797805	11422.402203015605	11465.733695652174	11399.05331591893	11281.910948200926	11126.07268322229	10853.629707415384	10527.19656280009	10405.636908506904	10404.025265737277	10530.651256341547	10565.439164345033	10551.244841561036	10598.972319014145	10713.427596337857	10781.02779108571	10956.70629248031	11171.290697731436	11313.584781500467	11340.219819954278	11269.880030683258	11213.017185594888	11155.996988082225	11027.395544168112	10748.313569236268	10443.351122397007	10283.50202705524	10303.002172999895	10519.23428754198	10711.442651788013	10915.576149665552	11178.442527493356	11349.512633146906	11319.19322812737	11221.466638680862	11181.273504699617	11149.01994324226	10790.121204925434	10366.43519257741	10023.406804662183	9858.101567004958	9809.442847930546	9902.95	10249.644612476375	10660.943485325564	10915.480494263384	10964.600371120108	10938.19590486378	11057.05496614912	11104.988142963668	11062.89247784322	10833.063076923076	10509.150827883468	10350.455961179949	10309.845957998132	10366.622397106166	10375.928950716512	10382.251818895176	10486.021877205363	10555.616834652506	10644.76060201527	10745.754327697265	10826.068039577714	10758.4	10590.496860542611	10441.926159339868	10346.639658777667	10242.11330818368	10087.548358117152	9917.14	9833.486400550257	9770.716750614498	9779.358562357618	9884.466224212005	10014.14267960334	10242.502663198316	10370.63185074161	10362.58902409528	10370.350100078756	10487.739945118956	10662.132277258856	10686.292660177782	10547.7	10337.371966046052	10169.916048738143	10070.726438194097	10081.067597592457	10249.454208576795	10249.344243224625	10162.982520549796	10106.246878282767	10252.968199320305	10520.976856260328	10747.158198941976	10929.210359545656	11081.35542021718	11051.965560704435	11013.334078711989	10926.609192650669	10840.717990691071	10692.353250952714	10575.95895958416	10504.882775535423	10448.116801161876	10363.461540920718	10126.017819816056	10025.409215582024	10280.427726831373	10641.627831418646	10858.546394959943	11034.668757154725	11148.909924214273	11128.680807252493	10968.703537133266	10584.812194879954	10114.398275598354	9821.49	9705.26	9568.523022743848	9407.492672580554	9289.07	9287.791823151732	9340.666328563337	9271.064678873085	9125.082854807371	8974.030745241476	8823.999724699392	8709.904814565507	8495.593490496776	8364.617394797451	8351.590190177372	8369.4	8448.576769947269	8390.884583621382	8282.197116651463	8033.630660676298	7841.415839818311	7713.780587031397	7648.426160515501	7583.01	7965.322344562192	8241.438564578426	8158.767584255212	7472	4578.957746478874	4578.365450667286	4558.616853496212	4550.499652212027	4529.105650312908	4536.519519777364	4507.408243154361	4511.7038887062745	4495.107748931442	4481.801020153065	4459.882850047305	4459.1948360076585	4452.099604732841	4438.018712770303	4417.718323823321	4394.985677591043	4383.461852054559	4376.394001029184	4347.590421845273	4340.487630726761	4326.400754991887	4331.728513675921	4327.766462790299	4320.590193900295	4305.83	4296.494697937103	4282.906177990612	4277.53	4269.959304113328	4276.730478848052	4264.492314070927	4263.264349961386	4241.926120109454	4241.038573435616	4242.729411023644	4237.726148158681	4237.511702486872	4223.901399272083	4231.59	4226.748065416833	4215.045144398604	4215.857673816173	4210.182935224275	4200.173377926421	4208.267346018066	4203.024802385287	4205.033601777284	4210.227174622795	4206.1268981584335	4206.486120701561	4212.293940103556	4210.897987317342	4212.965820453561	4213.717954679592	4208.367022576741	4195.722979326105	4188.653804496602	4194.469429533796	4201.292385773607	4188.090212054365	4202.788058303091	4200.512784933229	4206.9	4201.344605913518	4202.56	4199.997460561754	4202.555408885074	4199.389019445349	4203.718412407139	4196.5346358792185	4194.949351598282	4194.7451303040925	4199.039575375586	4198.499338671359	4198.057696778925	4186.288489856264	4195.732739553711	4194.000697512207	4193.3	4187.95	4193.163975155279	4194.341841853799	4190.966594823819	4188.028473127059	4183.269654083329	4187.21	4175.219156614207	4173.652312469089	4170.276629532495	4172.843410890017	4169.911744183249	4170.729355645918	4173.780990592141	4167.664517127698	4179.719982187779	4172.179294618425	4174.697585892369	4180.164700516874	4184.180322286409	4180.848134384029	4176.268399217793	4182.927542323836	4176.06	4176.040541940043	4176.481111903065	4175.463408690778	4172.661884484407	4168.047088887404	4172.735466711804	4174.4760516707065	4169.986800036821	4167.347746310331	4176.19	4166.251081586941	4163.345758031358	4170.28	4163.694217446805	4163.515115589542	4161.05	4157.705432155243	4157.339097051787	4154.1242342002615	4161.326300236772	4163.248826958624	4169.2172488542055	4167.648700914639	4160.752483448864	4157.184774823589	4151.1956054632765	4156.891674918879	4160.689334176821	4157.597950487999	4157.340227274153	4159.120326039895	4162.786549780992	4153.991554360988	4154.599482551903	4146.09	4147.911030478956	4153.704591865766	4141.99	4143.368159014898	4147.606022600588	4145.397891963109	4143.310717666281	4133.45	4145.4356293667615	4148.062904639248	4145.2963621540775	4157.552084733451	4157.886571712658	4154.943595769683	4148.59	4150.805065410535	4142.2	4146.87	4142.239003799072	4138.27	4141.055595474499	4142.890395925918	4142.43	4136.113567534827	4144.45	4134.089188383721	4147.44	4140.8170932812345	4141.368803899013	4142.095839677653	4142.925645278219	4141.576274060574	4140.81	4141.698169272405	4134.410791347503	4133.064461777119	4135.95	4133.567557850035	4124.970914112528	4123.584555442786	4129.4195467439495	4135.531346972038	4139.302441609205	4130.620015965426	4131.844590204098	4133.146317687409	4135.080761234608	4137.280070001182	4133.471167781494	4130.3362883689215	4128.548157724628	4123.472632865855	4124.664482496619	4120.872045774828	4133.321404318208	4132.722802235275	4128.036070054303	4124.180602239203	4131.185669184639	4135.662071565396	4133.5	4132.703257234259	4135.282512862965	4130.715332876643	4129.018511999061	4116.318745925787	4121.92	4120.25	4128.070362368169	4120.316410256411	4120.564311445271	4126.948476413122	4130.623278797191	4139.809031000158	4141.6955074241405	4149.615986469705	4142.868054064005	4136.063377527827	4124.636602913827	4126.885296667905	4129.764124866476	4129.887225330541	4138.17	4131.159474979491	4133.074155513054	4136.337681687774	4134.714527216045	4137.73	4140.026344887558	4136.194648829432	4143.729727109689	4147.121293778925	4146.788444943521	4159.026915697888	4152.052228673866	4157.950294164255	4161.023558819175	4163.209048087427	4168.87	4168.405296894648	4166.112053388696	4161.662128354357	4172.090545170721	4179.410243402157	4185.63	4182.96	4192.165310478978	4199.350779947249	4200.37	4196.3514011811885	4187.761322022148	4191.706933998236	4188.515350654375	4197.989342615325	4202.945664473921	4208.103756708408	4207.316309073758	4209.704204358562	4208.359795984185	4208.218549784422	4220.69	4221.348582942121	4241.1800191815855	4247.87	4250.359483992341	4247.171000107886	4261.543622767596	4259.109878998655	4277.0149251419725	4276.309921962095	4284.550272898117	4294.954298192488	4307.486803980504	4317.017716299965	4330.592474729961	4349.505239502968	4371.42	4402.11	4433.020386106141	4469.898971243549	4508.275799797138	4548.712232866616	4621.850741499497	4667.992057829777	4754.866671555559	4862.933873739107	4968.158087935399	5095.947494044425	5213.805340334251	5348.78	5567.230244650008	5787.973959593965	6127.604200871594	6406.243706873655	6766.515117580458	6967.885009733945	7725.059093361076	8359.935234736393	9171.490540758345	8603.340461319722	6740.726858759975	5539.431818181818	73767.21126760563	73712.34334100179	73771.30413172426	73718.84362881018	73612.72071637315	73785.26480185997	73780.50089041394	73856.63681631144	74022.07678958726	73823.77570625489	73655.1	73727.76374597313	73769.39702134553	73881.00075212638	73759.71500022573	73709.7	73798.58550771323	73880.78177582506	73650.08350293394	73726.94080798428	73661.09701645751	73833.18481897753	73620.84981324038	73679.32248639606	73730.29745490599	73631.90457955314	73646.95695162234	73839.69607848366	73718.67401812729	73875.43816445323	73814.6	73782.73291851881	73664.61513474834	73712.66471882732	73814.36633184613	73859.65838067743	73832.78628493939	73715.03039543577	73985.91522813046	73693.82369365776	73812.2	73836.80499194995	73873.28788737199	73762.4	73703.6	73818.78788245327	73823.22910302694	73827.72090400533	73886.79190359247	73740.01919023915	73868.04279485055	73807.90304599561	73906.72598584428	73798.08640805061	73675.87311239485	73632	73605.48533069901	73711.92506456873	73806.75239962121	73809.6	73868.36898408407	73719.71896866625	73750.92486073056	73665.75887767485	73714.99940213692	73648.59961523663	73766.37689052003	73669.3	73773.03819812354	73703.52452520836	73611.14507208753	73723.77979885586	73739.22833364026	73708.3	73813.4	73709.63728172934	73798.23721376662	73620.49612791301	73625.10683229814	73648.44844720497	73606.14887720974	73560.42694696608	73605.43003189267	73703.06623514647	73644.74587343809	73592.45158307464	73653.49863999088	73634.17657409712	73672.03397415846	73685.7	73692.81201126055	73668.41789177353	73756.93414499171	73674.2	73721.59468326198	73744.37166311948	73665.29362116144	73777.25003344481	73689.43654606263	73718.52556527499	73647.54013073328	73727.55358176313	73634.1	73728.99449896741	73733.21295636335	73727.84765246631	73871.21896302795	73723.4	73903.00016568991	73955.4	73661.76782547329	73782.21187444386	73844.2	73766.39489429597	73758.96314933572	73843.33098094567	73778.05680565006	73714.71900852084	73728.04391718544	73657.98542275855	73735.44702922249	73708.44765360815	73822.37852607892	73724.59503335209	73820.27449523102	73933.1	73792.1	73710.06799823123	73722.69476778586	73674.45471248047	73728.03774665657	73636.38890726447	73739.23454667529	73652.05674951526	73646.7	73610.25824512816	73715.53601312551	73521.6	73561.77416545719	73620.77154472058	73610.43315989235	73637.25539677712	73598.02533698187	73532.52305665349	73682.84682305134	73410.16421723204	73498.91736560375	73631.29298771141	73474.01557334428	73601.68135786052	73469.04817861339	73584.98955333738	73537.18077667014	73739.57289064799	73672.28415130539	73618.9	73539.54174757282	73391.14778224757	73526.79609113712	73441.63982109314	73490.55892073698	73428.34403391884	73430.37479168085	73387.58491340773	73477.67700917249	73325.74095830989	73296.98342387148	73370.67744702354	73493.40739382278	73542.57238010936	73335.18269053452	73541.6	73616.91196461322	73531.88214543751	73631.32486421343	73502.53304117173	73388.37690833426	73396.22099462566	73371.54879689528	73464.95447071527	73441.90054640295	73371.1	73342.41130095131	73388	73531.42747481208	73506.59336666226	73429.83667781494	73470.85176605813	73460.05036395829	73406.87479272645	73278.62571624861	73366.66187754765	73369.6	73380.44992350429	73265.18715431367	73137.52867114829	73374.26421404682	73363.67320287313	73358.42312136687	73355.66892540352	73422.46104298279	73417.10447393265	73390.97130786834	73212.5	73342.25750293472	73308.27438038494	73347.69387252822	73232.59623931623	73237.72596367248	73167.3	73293.6	73189.86466567659	73183.57422235089	73436.00027426273	73213.71237458194	73191.33730773747	73209.85054220882	73167.78582930756	73180.20720703983	73016.64914199982	73155.32240319488	73026.95308594315	73005.38859722616	73147.26852541648	73196.74725214198	73052.14803263218	73063.24325998424	72946.69209009953	72888.14101756256	73012.71565262029	73103.17562240241	73170	73047.42215134233	73020.07113053487	73099.45582473752	72997.27459549996	73000.04254190579	72911.72983168926	72919.83846770014	73087.24381358686	73064.13507111392	73089.35310187032	72899.31586991077	72928.03609149568	72927.04890539542	73022.97784624864	72959.25732198053	73005.63962048793	72894.10509417758	72915.82104462099	72843.18071254196	72784.4	72805.75013644884	72868.39355992845	72773.2	72801.45386683685	72718.6	72561.1	72804.34859073826	72782.49054442432	72771.06035805626	72885.98193979934	72715.59662749407	72712.54892652929	72705.53292222077	72745.53023922489	72724	72674.97755706451	72561.95176389936	72584.35889849415	72587.8	72535.30961512681	72538.88442283325	72673.17710962097	72563	72667.09332537309	72678.54651162791	72506.66385199764	72461.50441361917	72497.70595015399	72615.38222906138	72530.10480206495	72728.76778333721	72819.01419456633	72643.53464393507	72751.16494005208	72703.86271370942	72946.72040598342	72861.53776290981	72768.60560730501	72636.50065876154	72867.86316698774	72952.07213084713	72767.93418858883	72961.93161564943	73026.16809043277	73354.04210823226	73219.7	72469.8	72622.18181818182
Dm3Dv124CyOnull_20241212_sl2_ser8_	0	0.00334448	0.00668896	0.0100334	0.0133779	0.0167224	0.0200669	0.0234114	0.0267559	0.0301003	0.0334448	0.0367893	0.0401338	0.0434783	0.0468227	0.0501672	0.0535117	0.0568562	0.0602007	0.0635452	0.0668896	0.0702341	0.0735786	0.0769231	0.0802676	0.083612	0.0869565	0.090301	0.0936455	0.09699	0.1003344481605351	0.1036789297658862	0.1070234113712374	0.1103678929765886	0.1137123745819397	0.1170568561872909	0.1204013377926421	0.1237458193979933	0.1270903010033444	0.1304347826086956	0.1337792642140468	0.1371237458193979	0.1404682274247491	0.1438127090301003	0.1471571906354515	0.1505016722408027	0.1538461538461538	0.157191	0.1605351170568562	0.1638795986622073	0.1672240802675585	0.1705685618729097	0.1739130434782608	0.177258	0.1806020066889632	0.1839464882943143	0.1872909698996655	0.1906354515050167	0.1939799331103679	0.197324	0.2006688963210702	0.2040133779264214	0.2073578595317725	0.2107023411371237	0.2140468227424749	0.217391	0.2207357859531772	0.2240802675585284	0.2274247491638795	0.2307692307692307	0.2341137123745819	0.2374581939799331	0.2408026755852843	0.2441471571906354	0.2474916387959866	0.2508361204013378	0.2541806020066889	0.2575250836120401	0.2608695652173913	0.2642140468227424	0.2675585284280936	0.2709030100334448	0.2742474916387959	0.2775919732441471	0.2809364548494983	0.2842809364548495	0.2876254180602006	0.2909698996655518	0.294314	0.2976588628762541	0.3010033444816054	0.3043478260869565	0.3076923076923077	0.3110367892976589	0.314381	0.3177257525083612	0.3210702341137124	0.3244147157190635	0.3277591973244147	0.3311036789297659	0.334448	0.3377926421404682	0.3411371237458194	0.3444816053511705	0.3478260869565217	0.3511705685618729	0.354515	0.3578595317725752	0.3612040133779264	0.3645484949832775	0.3678929765886287	0.3712374581939799	0.3745819397993311	0.3779264214046822	0.3812709030100334	0.3846153846153846	0.3879598662207358	0.391304	0.3946488294314381	0.3979933110367893	0.4013377926421405	0.4046822742474916	0.4080267558528428	0.411371	0.4147157190635451	0.4180602006688963	0.4214046822742475	0.4247491638795986	0.4280936454849498	0.431438	0.4347826086956521	0.4381270903010033	0.4414715719063545	0.4448160535117056	0.4481605351170568	0.451505	0.4548494983277591	0.4581939799331103	0.4615384615384615	0.4648829431438127	0.4682274247491638	0.471572	0.4749163879598662	0.4782608695652174	0.4816053511705686	0.4849498327759197	0.4882943143812709	0.4916387959866221	0.4949832775919732	0.4983277591973244	0.5016722408026756	0.5050167224080268	0.5083612040133779	0.5117056856187291	0.5150501672240803	0.5183946488294314	0.5217391304347826	0.5250836120401338	0.5284280936454849	0.5317725752508361	0.5351170568561873	0.5384615384615384	0.5418060200668896	0.5451505016722408	0.5484949832775919	0.5518394648829431	0.5551839464882943	0.5585284280936454	0.5618729096989966	0.5652173913043478	0.568562	0.5719063545150501	0.5752508361204013	0.5785953177257525	0.5819397993311036	0.5852842809364548	0.588629	0.5919732441471571	0.5953177257525083	0.5986622073578595	0.6020066889632107	0.6053511705685619	0.6086956521739131	0.6120401337792643	0.6153846153846154	0.6187290969899666	0.6220735785953178	0.6254180602006689	0.6287625418060201	0.6321070234113713	0.6354515050167224	0.6387959866220736	0.6421404682274248	0.6454849498327759	0.6488294314381271	0.6521739130434783	0.6555183946488294	0.6588628762541806	0.6622073578595318	0.6655518394648829	0.6688963210702341	0.6722408026755853	0.6755852842809364	0.6789297658862876	0.6822742474916388	0.685619	0.6889632107023411	0.6923076923076923	0.6956521739130435	0.6989966555183946	0.7023411371237458	0.705686	0.7090301003344481	0.7123745819397993	0.7157190635451505	0.7190635451505016	0.7224080267558528	0.725753	0.7290969899665551	0.7324414715719063	0.7357859531772575	0.7391304347826086	0.7424749163879598	0.745819	0.7491638795986622	0.7525083612040133	0.7558528428093645	0.7591973244147157	0.7625418060200668	0.765886	0.7692307692307692	0.7725752508361204	0.7759197324414716	0.7792642140468228	0.782609	0.7859531772575251	0.7892976588628763	0.7926421404682275	0.7959866220735786	0.7993311036789298	0.802676	0.8060200668896321	0.8093645484949833	0.8127090301003345	0.8160535117056856	0.8193979933110368	0.822742	0.8260869565217391	0.8294314381270903	0.8327759197324415	0.8361204013377926	0.8394648829431438	0.842809	0.8461538461538461	0.8494983277591973	0.8528428093645485	0.8561872909698997	0.8595317725752508	0.862876	0.8662207357859532	0.8695652173913043	0.8729096989966555	0.8762541806020067	0.8795986622073578	0.882943	0.8862876254180602	0.8896321070234113	0.8929765886287625	0.8963210702341137	0.8996655518394648	0.90301	0.9063545150501672	0.9096989966555185	0.9130434782608696	0.9163879598662208	0.9197324414715718	0.923077	0.9264214046822742	0.9297658862876254	0.9331103678929764	0.9364548494983276	0.9397993311036787	0.943144	0.9464882943143812	0.9498327759197324	0.9531772575250836	0.9565217391304348	0.959866	0.9632107023411371	0.9665551839464884	0.9698996655518396	0.9732441471571908	0.9765886287625418	0.979933	0.9832775919732442	0.9866220735785952	0.9899665551839464	0.9933110367892976	0.9966555183946488	1	9945.022471910112	10776.87271101692	11389.848280751508	11252.638494207313	11399.720133055123	11383.096797015693	11392.75928905639	11403.352351396876	11297.958503743546	11231.911455129137	11069.189518712546	11257.430374263417	11499.63698318065	11729	11747.890425529617	11600.122771876951	11478.1	11485.497850785045	11470.975843097887	11504.895277523545	11511.164449237953	11568.710008361204	11608.232292446966	11642.324441543982	11576.473325121548	11645.201543669493	11712.401128762542	11780.562435683049	11733.09677253572	11635.509222909686	11599.73833321281	11605.030847009411	11638.038086504426	11695.301864452387	11749.526306077729	11732.441715917594	11666.520611762426	11599.20211102654	11596.69628306476	11668.646265134415	11791.901107529236	11852.427008948747	11714.731356774835	11507.76502697138	11309.088576270678	11235.112790017549	11357.101296211838	11636.839352902534	12016.240092902266	12311.811683389074	12419.065091044222	12464.70624303233	12519.450312670717	12646.31315026437	12666.009410525849	12460.150598076369	12100.10697891716	11934.999503147968	12031.67603170954	12248.29491638796	12413.296053511704	12428.116373095503	12424.955109624676	12471.653099145133	12572.010249458106	12778.160811335403	12814.967383838986	12621.974229574773	12183.30817755614	11858.717032967035	11651.12077460583	11455.719037090716	11215.650388787051	11165.01654993476	11357.520666796649	11695.788007858782	12030.645288001542	12305.681588779416	12533.873188405798	12592.003728645032	12729.060449245231	12773.774255908444	12824.447328198066	12747.101310552522	12576.622363275128	12380.657274247493	12118.384197324414	11951.581947400426	11790.301429005778	11766.23879598662	11828.236918516266	12125.862686486536	12461.296628029508	12687.429345917137	12678.600952948183	12556.11421633756	12323.202944365545	12155.7	12071.457422361971	12074.311948424363	12073.31091462032	12037.26747395533	11961.681552949154	11954.25284478327	12082.83615136876	12227.019091415828	12393.754624851592	12528.164315159056	12473.604324492491	12378.763797287464	12359.134465311725	12353.44846148236	12395.787718433709	12482.256892012556	12577.850847163498	12763.272133526849	13006.209771565596	13146.2	13050.391947521708	12864.48719007936	12653.807918715587	12557.99842866865	12471.261669104812	12511.052313802418	12400.36365632972	12290.091981322605	12089.166565969568	11900.789589187523	11804.375974798966	11860.059494568864	12092.05162382312	12520.370741075276	12901.88249449384	12914.232664333114	12807.451806719131	12765.071525547204	12686.618055319894	12575.07349407144	12449.67811241128	12470.613849990408	12553.351650922734	12611.894312700626	12556.280676166693	12442.951133556571	12511.31635909886	12770.060779357827	13045.193954402715	13237.04159752185	13255.20569415057	13034.292047661002	12872.150738323538	12754.303632382856	12758.885111562968	12642.257080894648	12392.200224707356	12195.151125146813	12155.179820795787	12114.126914737662	12343.760909925644	12521.815327989234	12774.837638338073	12933.134664484449	13190.232396279756	13449.481434988837	13525.480843445574	13235.74795912452	12967.618311036793	12746.123785639376	12526.669910631068	12229.719074585772	12108.013662758647	12070.18491271068	12119.375420261476	12044.773143533226	12069.594935765455	12215.33255181364	12395.276915561226	12538.727471722215	12737.99039568114	12877.359311346245	12810.409265452745	12614.687912361713	12470.429249352268	12461.823662466524	12559.80668896321	12499.621456978177	12310.025274865386	12197.515775949154	12124.197167027343	12058.513495966949	12129.98333002378	12326.658058064584	12581.418789176429	12704.601949856047	12679.046719282444	12715.806070466022	12855.361052450768	12770.227985535754	12631.207645999486	12302.169093750295	12018.907766169308	11876.12901143044	11840.794115802675	11895.741458997378	11955.797733684016	12054.858899768366	12029.090009870124	11958.67815440069	12032.492331504149	12207.641879859268	12364.85537288798	12415.65179985918	12381.655738426334	12339.30779426297	12261.35050763709	12318.904870266178	12356.32928358608	12302.855424120671	12321.117907273188	12222.240104209985	12092.5	11992.445577211394	11994.477366685249	11944.209448160536	12017.495528381727	11984.676359795812	11827.339276962572	11669.178340613436	11628.357087597533	11725.10174036736	11708.481255206889	11564.973327435397	11525.472885375491	11848.862145501467	12283.547136210496	12547.64957272174	12697.018737528771	12877.179812359827	12797.27911686456	12435.565963370143	12167.50995008206	11939.788027274377	11776.486955450038	11516.213880155949	11182.335328024636	11173.962066444876	11381.050281448175	11938.7	12264.860883500558	12287.253887125718	12286.01279442112	12249.862737861838	12094.671093950914	11927.7	11808.472569411264	11478.009242116575	11392.029287226536	11386.940667560584	11408.738511086338	11679.059612399444	11970.141815605206	12071.367743518174	12035.239841226225	12079.343784226616	11944.141414141415	11777.299920384414	11513.5	11377.687799461564	11374.442293501006	11315.541242951544	11431.71643736698	11467.983392259914	11507.304968174403	11542.860710916731	11541.40933784605	11496.010379109226	11396.770152999525	11173.540395370435	10763.040353701766	10153.304163083309	9797.164209340675	9763.02	9868.31	9855.310936954029	9961.42	10021.408350631138	10250.860138838148	10455.290969899666	10634.097411434148	10610.492296975674	10372.02973419176	9960.16	9371.21	8710.68	8461.591365156584	8551.805027173912	8807.717979622936	8896.75	8742.062540457437	9603.516129032258	5243.528089887641	5243.248889230847	5158.974430898695	5130.644733175053	5108.627329267631	5075.3943786982245	5042.697988265778	5016.779043794444	5008.902293507432	4964.376501661055	4953.325275552402	4947.59	4932.952787068004	4909.325244638097	4896.548002787428	4883.695698114594	4871.121636361997	4865.799997583986	4856.661842029418	4847.835906559803	4839.379594471778	4833.164289297659	4811.322929247343	4816.280133701973	4801.349798172333	4800.665546001747	4776.32	4787.73	4762.444471326802	4757.068659149717	4749.190760024838	4746.267892976589	4744.194572452638	4734.956229577519	4742.365155883596	4732.678700691804	4738.8677217711065	4721.296466928139	4715.065848282153	4711.454311244746	4709.840582226685	4701.434210129863	4698.290412486065	4691.698957459346	4694.385875189346	4690.173298138789	4687.728429845052	4667.619721989967	4674.44	4662.068814567076	4670.280267558528	4665.199487179487	4659.370060091905	4655.220691291742	4658.656237717743	4658.354871003863	4644.545365557031	4645.079933851938	4647.427145028884	4650.066280193237	4658.15	4654.204184318097	4631.530085470085	4616.267616595449	4618.897885304393	4619.439343944099	4618.134130136168	4623.984240623507	4623.615205446727	4628.352850274726	4629.274904443383	4642.134440792041	4634.798263081303	4629.978868275417	4637.813473911544	4633.081939799331	4634.780638197101	4639.187607339782	4625.396298472386	4606.607076139685	4614.082233571364	4609.440796697102	4615.478911605805	4619.969574297432	4611.423352326952	4616.678352082699	4614.805290361813	4625.704743083003	4630.511682882335	4636.397438431135	4630.086834904227	4635.650497447487	4632.683702142606	4627.106786701486	4634.650883462378	4637.962072967731	4631.04	4614.723988637926	4629.798799672775	4624.928995292674	4622.81	4634.281882135855	4638.718866266973	4635.104299207949	4644.466988727858	4633.840014554688	4635.205377165959	4631.363630707008	4623.860480672007	4639.3228387282525	4642.474760468072	4628.689646052381	4629.238427402693	4629.396089283646	4638.849663974253	4635.819484760522	4632.26	4632.291984339584	4619.704561222168	4610.123793484219	4620.429857243862	4629.286451671844	4622.008715192637	4634.395613583741	4627.972459170358	4629.072253728208	4639.55	4642.49	4637.999133512029	4635.828000388548	4628.7687506611655	4632.050606645022	4635.8239252793865	4626.11	4621.971106475196	4616.827726083645	4628.966626505718	4622.636621810089	4630.102244389027	4633.6289627102815	4638.576043545924	4638.704433538932	4639.029401872339	4636.776609043009	4635.788713647862	4621.051954351656	4617.964155326917	4616.004697592484	4611.5951556207765	4596.350520490296	4609.732247654378	4626.088697720926	4641.965217885137	4637.503518673356	4655.561733556299	4664.037549760625	4681.724729392323	4673.015756809663	4679.792223580987	4671.520535824883	4671.836150483552	4663.4490458265145	4658.948598859709	4651.384014633228	4647.127226755215	4639.381377248042	4648.153046386506	4656.268350272341	4675.667087011349	4671.707426681899	4688.811882097835	4690.848995460808	4695.825676409364	4705.147073345693	4698.254236498635	4699.020660324657	4695.834232084476	4682.315546202698	4684.173507750435	4674.878804878387	4668.874319907764	4677.385916378377	4671.2953235197965	4677.489051971009	4683.76	4678.175959338145	4685.298904461597	4695.905677772438	4681.2582431634855	4693.918660240016	4706.883003801936	4716.906528544349	4707.432383977152	4701.835013783335	4708.4846350964735	4712.36	4715.283401873314	4697.898522808104	4723.090084898379	4721.181149764807	4733.945617371516	4726.030926977088	4732.926013795987	4737.816013289041	4726.673577967635	4731.208636987669	4727.496827121307	4719.232873950004	4712.657942873223	4715.236155149199	4717.004430352256	4719.470273719415	4733.063611160007	4732.834822867959	4734.245001460876	4746.64	4750.48	4742.215808848287	4744.71	4750.347333162036	4733.838715257756	4741.679910044978	4739.65	4742.96	4759.045784233956	4764.525024936925	4756.82	4762.021340411096	4776.384340956893	4778.834993442287	4801.923632324354	4814.769388915903	4813.7574825174825	4820.2134089623205	4824.039718701535	4838.910850117752	4831.320800688227	4849.866839007027	4857.7734202343645	4851.081090228617	4857.454099632446	4868.61	4890.0056976371225	4912.521339181964	4931.674199288635	4956.526320784004	4955.700230275783	4949.839501736735	4966.16	4956.17	4964.422657083896	4988.223134586553	5000.544891363084	5027.359561433234	5050.647975792323	5053.999611801241	5095.9716332729895	5127.840096361485	5144.985538213799	5184.608127977634	5209.937661590379	5229.054698362001	5237.377785609463	5265.554359816108	5296.390915847438	5356.868889738678	5404.465529561977	5452.38	5509.187539803685	5556.449404213723	5630.4065293402255	5683.104424271381	5785.9565009197695	5865.150979455328	5947.397963695592	6086.451434660241	6280.199615989352	6461.3320869401705	6635.043681585428	6878.479700589257	7145.760068740918	7446	7713.484299818345	7818.771551939302	7979.127143185622	8269.98	8533.535513335773	8665.27	8873.56	9171.51	9471.657958399766	9812.010799888514	10000.36830174656	10421.832483941178	10888.420535985751	11789.439317068796	12523.7	12054.908557586392	10289.084839249112	8026.8387096774195	77260.40449438202	76933.06326076244	76604.55404343203	76601.67178017841	76376.24605573669	76301.63581167997	76254.26884551857	76168.95652569247	76187.24458691831	75875.85720517667	75816.39495143319	75813.14958040844	75920.83047840628	75760.70631912642	75800.71477502758	75762.58208680952	75761.80497435296	75827.17975319277	75710.91971589248	75730.68461795071	75779.81471801733	75887.77377926421	75829.56954926776	75784.74799002615	75727.9	75738.35678220748	75664.85785953178	75813.42462052997	75454.14463657424	75526.55390837694	75454.22263963224	75660.10297892199	75687.13899035357	75640.73028101334	75749.80780379042	75555.84038117928	75711.16282408373	75551.57090626517	75572.46652477956	75560.42006084994	75551.82617755196	75630.60122329688	75517.4	75323.78041098012	75432.96189090691	75489.19285510747	75381.8	75397	75538.7	75584.57649944258	75655.76894834635	75518.41985878856	75491.27270156497	75370.60089433365	75528.58489124873	75465.36881993934	75449.77614961921	75525.81213060535	75518.39098962543	75567.32432552954	75630.12744704571	75691.06217762914	75566.37811965811	75530.60703335957	75513.5	75496.5	75479.20269947444	75387.6	75450.71751075012	75466.50274725276	75392.85117056855	75394.38094276116	75481.24325078606	75455.03187006013	75499	75547.72614244792	75689.3	75756.64816656121	75617.35840188013	75467.19732441471	75557.46193015759	75511.57652508952	75532.10563113849	75409.82024546376	75557.66564771865	75559.04955913652	75556.52064457281	75570.23326238978	75620.53523867438	75679.09212526603	75604.24250532077	75670.19837755589	75718.69336143308	75529.5	75634.35891327255	75555.01449275362	75563.70269238405	75427.50171805562	75537.99097731181	75560.15241084863	75579.73828385737	75757.3	75723.94346747221	75656.64914353979	75647.05636070854	75769.40146166233	75599.50237838425	75656.55614840165	75526.3	75653.7	75765.42102267855	75577.79671354391	75605.56733077155	75655.26950288424	75696.79396731242	75785.51523947749	75966.06047456463	75831.2	75764.01503904167	75720.39218614702	75583.54305324954	75707.45148988503	75670.5	75753.4	75718.82033314632	75736.84158143894	75651.3	75798.1	75720.99903633581	75779.04039519587	75765.34687400825	75787.97516457942	75663.4	75639.98905458576	75711.10427252312	75905.2	75970.89170799783	75867.93136096845	75871.21427201228	75961.1	76078.3	75849.24125644947	76006.30732883138	75781.10383873782	75924.4	75981.03153003652	75921.42629800778	76008.75290833737	76081.5	76054.37760993592	75980.85183501258	76000.63083129331	76188.4	75991.15022296544	76147.43283166109	76175.63241483798	76206.55721790751	76165.59204346949	76233.85420698259	76208.34796765231	76285.30483102903	76281.50821603928	76231.98959394451	76281.89995247788	76140.45093761758	76315.22009940146	76257.64999272939	76214.02383096679	76346.93290933347	76273.6	76370.59311257304	76374.94252863788	76429.64279717523	76374.97634641004	76314.55402874951	76474.3	76458.01886437938	76337.8	76422.06131998867	76384.90333400032	76275.2	76354.13564582173	76466.9	76292.21301150997	76512.81694537347	76364.53442387177	76381.83458056669	76372.52479918399	76318.34853433011	76415.93106433208	76391.48513221699	76588.39398059473	76390.93777124888	76291.14277131356	76468.15344659242	76658.06875050445	76451.50477422224	76470.72628755454	76625.16392076152	76430.69271258738	76389.76201142899	76351.5	76558.31906354515	76544.31478653074	76648.58244915736	76721.20609385111	76572.9	76570.00797776811	76512.24539186718	76531.07622811971	76609.67919037484	76522.83999295898	76515.00651293788	76573.84455741824	76523.03370833662	76627.39830412039	76574.53735672071	76436.89901461247	76617.99804090487	76596.20684179479	76326.44207127205	76376.77481259369	76201.23615756225	76111.73504273503	76399.88498364278	76364.31313735845	76143.2	76313.55726680868	76232.74965220453	76265.86744359146	76460.20994168286	76441.11119137963	76446.61842505321	76439.81037119581	76474.82094229637	76667.82041007803	76640.6	76530.41249808435	76589.47620154133	76426.44813627565	76264.52806193572	76252.43068626689	76476.27347127182	76694.76690209973	76512.43475797633	76647.78501258309	76590.96639070124	76465.20733021919	76550.26889632107	76442.08408059763	76550.35035935388	76701.40062276553	76656.95952269225	76830.67277818403	76917.62417794765	76668.30960344004	76847.74422386548	76842.93169186017	76815.78372352287	76908.05515141092	76870.8	77069.64924098586	76943.21128079468	76863.22717320343	76714.32505658593	76841.13365075087	76633.5	76609	76786.06345417064	76848.88408705346	76863.3	76739.19785953178	77046.56855500939	76716.45984784445	76802.12191827959	77086.81897381514	77096.65684567006	77142.67694596028	77288.78109828461	77111.4	77327.79307909538	77622.68656134456	77880.60283141512	77727.84585434032	77505	77753.25765972598	77768	77603.35693691616	78000.10428072678	78271.43380471622	78205.9	78748.18595317726	78520.8	78931.7	79196.9	79931.76657907311	79682.96836228289	79328.98968743303	78123.66393354192	76865.54838709677
Dm3Dv124CyOnull_20241212_sl2_ser9_	0	0.00334448	0.00668896	0.0100334	0.0133779	0.0167224	0.0200669	0.0234114	0.0267559	0.0301003	0.0334448	0.0367893	0.0401338	0.0434783	0.0468227	0.0501672	0.0535117	0.0568562	0.0602007	0.0635452	0.0668896	0.0702341	0.0735786	0.0769231	0.0802676	0.083612	0.0869565	0.090301	0.0936455	0.09699	0.1003344481605351	0.1036789297658862	0.1070234113712374	0.1103678929765886	0.1137123745819397	0.1170568561872909	0.1204013377926421	0.1237458193979933	0.1270903010033444	0.1304347826086956	0.1337792642140468	0.1371237458193979	0.1404682274247491	0.1438127090301003	0.1471571906354515	0.1505016722408027	0.1538461538461538	0.157191	0.1605351170568562	0.1638795986622073	0.1672240802675585	0.1705685618729097	0.1739130434782608	0.177258	0.1806020066889632	0.1839464882943143	0.1872909698996655	0.1906354515050167	0.1939799331103679	0.197324	0.2006688963210702	0.2040133779264214	0.2073578595317725	0.2107023411371237	0.2140468227424749	0.217391	0.2207357859531772	0.2240802675585284	0.2274247491638795	0.2307692307692307	0.2341137123745819	0.2374581939799331	0.2408026755852843	0.2441471571906354	0.2474916387959866	0.2508361204013378	0.2541806020066889	0.2575250836120401	0.2608695652173913	0.2642140468227424	0.2675585284280936	0.2709030100334448	0.2742474916387959	0.2775919732441471	0.2809364548494983	0.2842809364548495	0.2876254180602006	0.2909698996655518	0.294314	0.2976588628762541	0.3010033444816054	0.3043478260869565	0.3076923076923077	0.3110367892976589	0.314381	0.3177257525083612	0.3210702341137124	0.3244147157190635	0.3277591973244147	0.3311036789297659	0.334448	0.3377926421404682	0.3411371237458194	0.3444816053511705	0.3478260869565217	0.3511705685618729	0.354515	0.3578595317725752	0.3612040133779264	0.3645484949832775	0.3678929765886287	0.3712374581939799	0.3745819397993311	0.3779264214046822	0.3812709030100334	0.3846153846153846	0.3879598662207358	0.391304	0.3946488294314381	0.3979933110367893	0.4013377926421405	0.4046822742474916	0.4080267558528428	0.411371	0.4147157190635451	0.4180602006688963	0.4214046822742475	0.4247491638795986	0.4280936454849498	0.431438	0.4347826086956521	0.4381270903010033	0.4414715719063545	0.4448160535117056	0.4481605351170568	0.451505	0.4548494983277591	0.4581939799331103	0.4615384615384615	0.4648829431438127	0.4682274247491638	0.471572	0.4749163879598662	0.4782608695652174	0.4816053511705686	0.4849498327759197	0.4882943143812709	0.4916387959866221	0.4949832775919732	0.4983277591973244	0.5016722408026756	0.5050167224080268	0.5083612040133779	0.5117056856187291	0.5150501672240803	0.5183946488294314	0.5217391304347826	0.5250836120401338	0.5284280936454849	0.5317725752508361	0.5351170568561873	0.5384615384615384	0.5418060200668896	0.5451505016722408	0.5484949832775919	0.5518394648829431	0.5551839464882943	0.5585284280936454	0.5618729096989966	0.5652173913043478	0.568562	0.5719063545150501	0.5752508361204013	0.5785953177257525	0.5819397993311036	0.5852842809364548	0.588629	0.5919732441471571	0.5953177257525083	0.5986622073578595	0.6020066889632107	0.6053511705685619	0.6086956521739131	0.6120401337792643	0.6153846153846154	0.6187290969899666	0.6220735785953178	0.6254180602006689	0.6287625418060201	0.6321070234113713	0.6354515050167224	0.6387959866220736	0.6421404682274248	0.6454849498327759	0.6488294314381271	0.6521739130434783	0.6555183946488294	0.6588628762541806	0.6622073578595318	0.6655518394648829	0.6688963210702341	0.6722408026755853	0.6755852842809364	0.6789297658862876	0.6822742474916388	0.685619	0.6889632107023411	0.6923076923076923	0.6956521739130435	0.6989966555183946	0.7023411371237458	0.705686	0.7090301003344481	0.7123745819397993	0.7157190635451505	0.7190635451505016	0.7224080267558528	0.725753	0.7290969899665551	0.7324414715719063	0.7357859531772575	0.7391304347826086	0.7424749163879598	0.745819	0.7491638795986622	0.7525083612040133	0.7558528428093645	0.7591973244147157	0.7625418060200668	0.765886	0.7692307692307692	0.7725752508361204	0.7759197324414716	0.7792642140468228	0.782609	0.7859531772575251	0.7892976588628763	0.7926421404682275	0.7959866220735786	0.7993311036789298	0.802676	0.8060200668896321	0.8093645484949833	0.8127090301003345	0.8160535117056856	0.8193979933110368	0.822742	0.8260869565217391	0.8294314381270903	0.8327759197324415	0.8361204013377926	0.8394648829431438	0.842809	0.8461538461538461	0.8494983277591973	0.8528428093645485	0.8561872909698997	0.8595317725752508	0.862876	0.8662207357859532	0.8695652173913043	0.8729096989966555	0.8762541806020067	0.8795986622073578	0.882943	0.8862876254180602	0.8896321070234113	0.8929765886287625	0.8963210702341137	0.8996655518394648	0.90301	0.9063545150501672	0.9096989966555185	0.9130434782608696	0.9163879598662208	0.9197324414715718	0.923077	0.9264214046822742	0.9297658862876254	0.9331103678929764	0.9364548494983276	0.9397993311036787	0.943144	0.9464882943143812	0.9498327759197324	0.9531772575250836	0.9565217391304348	0.959866	0.9632107023411371	0.9665551839464884	0.9698996655518396	0.9732441471571908	0.9765886287625418	0.979933	0.9832775919732442	0.9866220735785952	0.9899665551839464	0.9933110367892976	0.9966555183946488	1	6376.379310344828	6333.185320242415	6531.200646414075	6570.107328641654	6598.167706584531	6577.690791290861	6438.736777764964	6412.119311165424	6360.931016431584	6372.812243045707	6453.852348218863	6515.188583647109	6577.230960310796	6577.173298217924	6554.862391679144	6597.204277683464	6642.020009511945	6646.972994226588	6661.927989289514	6672.936281259253	6733.291832156729	6770.315147714604	6790.473777713139	6760.12	6710.043505292419	6703.628435364258	6724.950039868648	6725.1351445061655	6703.154014666699	6694.608531485559	6701.185565185226	6788.954180602007	6868.054399066255	6943.603727136944	6995.097880137093	7045.7	7009.3850851545685	6989.292330129082	6969.775031165079	7003.998822463768	7090.199520293763	7122.5673892227205	7046.970544970094	6916.173309371487	6866.859832222256	6896.938313662623	6912.551493960585	6858.98	6776.655086766247	6776.343772795464	6842.19	6910.059946047869	6960.324029343354	6991.96	7029.567862821426	7018.940381874007	6992.860820220407	6994.601561214979	6940.951563151883	6890.248079829836	6856.4859743879015	6833.777962059324	6894.9148527879815	6964.726958714842	6970.701429628817	6957.041339985745	6950.665078951697	6968.55	6911.178217007511	6835.442307692308	6756.952066999287	6747.369921596579	6772.397650638741	6823.956871264872	6858.795219036131	6890.870250561983	6955.136123142715	7003.613760348703	7017.567979330007	6955.097161302703	6898.607982893799	6888.497011897583	6938.13	6930.787330719885	6895.708536652229	6898.078122429957	6943.824508159007	6985.445818711242	7036.9923976568025	7113.480794983963	7131.627807956707	7102.528792072136	7031.3667667035215	7016.738528975799	7026.1749357362005	7006.691063876834	6920.314802786146	6789.548108018463	6748.402581608115	6750.485551010255	6781.19	6815.372601563528	6825.494616284786	6854.530380772347	6911.98	6889.672490080808	6878.12	6832.861207475575	6812.369211987175	6839.612520903009	6920.333173076923	6930.119990245262	6875.644411487499	6861.093827783738	6871.73	6869.525533290239	6909.344671313342	6982.529685787359	7030.526027107903	7026.34	6995.954177081499	6998.188023235346	6954.063674176338	6987.587240636715	7028.26	6996.919953505288	6925.743152370018	6872.230876197132	6896.290178348582	6936.2328729025685	7003.983055581417	7037.828736759935	7018.267873640186	6991.985218393933	6989.634771150087	6958.373523579908	6822.388177511445	6719.335035802641	6684.022526280661	6700.939211688999	6686.853090548744	6663.640275136439	6665.4111599303415	6742.794543904519	6873.2897093434185	6923.433588823716	6917.232998303591	6827.912262608106	6757.134471733974	6742.090161036052	6742.626013156307	6683.121795489769	6557.621250435673	6510.064767109879	6539.15	6596.453634988589	6670.5	6740.106601584861	6823.664513408039	6871.204633847365	6846.378484315431	6799.239742262293	6768.260325239068	6779.316746133182	6750.97	6670.825410371738	6598.81	6550.725225665098	6576.147240952249	6650.465288334853	6724.303731942528	6705.750947019955	6642.665186322351	6634.992007788089	6670.0714398531545	6729.822023699958	6763.609863440288	6704.0348328080745	6587.574803232812	6602.081488813147	6613.48	6617.150516042574	6636.851773870933	6626.6554128648895	6635.9157190516935	6598.842678848193	6584.690858190815	6568.928023452661	6561.41	6552.015324321982	6542.793334389778	6521.612357067198	6550.364204491162	6550.5906823915975	6511.405209369933	6486.134254487639	6471.9144702644135	6451.595641110742	6449.1903453689165	6417.457931413077	6362.139922078935	6349.257733161526	6332.871048250565	6366.404542920847	6413.328995958752	6431.205931381184	6483.609522971307	6507.726113360324	6491.636342778479	6496.979476379026	6524.890854531489	6514.565881630862	6471.196480583028	6404.565503216016	6316.496382870439	6265.067140573666	6271.154343680035	6273.330426719569	6273.785382954013	6270.0478610532045	6256.474982150239	6246.963012859768	6222.363173151108	6223.608967073695	6184.276970855233	6119.89	6109.609531772575	6102.889339108987	6102.32	6053.865633984628	5967.090611521264	5901.15	5885.320872806981	5918.888250255342	5927.282281500454	5968.250823777802	5988.001276065325	5993.2273726273725	6012.719654947386	6006.431098533573	5985.568323174306	5996.578491451838	5999.502041505334	5934.658113335016	5901.4443154463925	5859.234962022338	5866.119356921226	5932.849246945155	5982.797904501235	5957.485896053739	5867.951007307488	5803.758011316518	5815.858119407032	5873.549934410013	5817.3748236524525	5767.663659476467	5686.427820764877	5655.88	5661.128810320115	5681.335394989926	5666.23	5659.215883613686	5622.8	5626.462786302256	5634.083509527288	5632.159656435519	5655.1012956574405	5669.19	5698.196504284108	5664.650232946676	5600.173576092722	5553.465272147693	5538.658560769783	5518.115429011159	5479.469235843034	5431.334829569306	5475.299485088474	5545.8837831531455	5624.718968441408	5643.8470205639405	5590.5861827983845	5529.18	5459.074676003344	5405.394275433985	5382.074472458841	5351.812193024366	5327.8415868673055	5253.860557558384	5202.346437295389	5161.937591345044	5126.884148977317	5106.471007287137	5039.438099358281	5038.206571562592	4977.71	4959.872030865974	4821.635129671439	4652.883684797277	4591.907703096344	4711.540540540541	5016.268965517242	4982.354283350614	4921.825403015478	4855.8379320712265	4831.067218408764	4796.302071144016	4776.371998616077	4771.074382557242	4758.3953780938655	4737.723001186217	4736.516421762163	4727.808984795341	4712.393541499162	4680.073155064511	4664.156396641113	4672.196517943974	4652.91	4638.170242357202	4627.158789790713	4603.671347754059	4596.325986605896	4581.301525919732	4576.394054664363	4563.666534719093	4564.313024184652	4548.002820997528	4543.908322115811	4536.31	4526.720046331002	4502.461784160566	4485.584143731232	4496.786586493987	4477.880133178704	4478.636479555303	4464.992392495107	4461.190895421714	4446.987358280221	4453.828036151252	4445.893151100215	4456.826449275362	4442.325494767382	4438.982535144812	4434.96	4419.720118236445	4417.407896212378	4424.532760717543	4406.196757787667	4403.234493767102	4413.856449205127	4401.15	4402.668572883549	4401.4273022558045	4404.01	4400.950333992202	4389.362766599046	4392.546548604639	4384.84	4390.074784801798	4379.262777766378	4378.463275676933	4386.841610151666	4369.81	4367.995353363672	4366.338745271122	4361.6078184110975	4359.846044191019	4358.786679642524	4366.323941827951	4358.694966829322	4363.663303909205	4363.0099923241405	4360.066108339273	4347.742947804156	4355.667196666484	4352.608305005757	4351.110121168924	4350.573475793629	4348.271279949558	4354.354864575908	4343.67	4346.579486265694	4344.323400405724	4333.704746696639	4337.595125829267	4327.700442732606	4327.401906628653	4329.148001965799	4329.185319992034	4331.795485293209	4330.248686587049	4324.84	4327.78	4316.463117990838	4314.986951756868	4318.455761629674	4320.2311907460125	4324.886826612124	4320.093721495895	4327.781779485337	4324.715891815695	4320.488667459023	4318.014388887736	4315.497185234425	4300.383015849935	4310.456476730578	4305.997057133163	4298.694385010074	4296.531246321417	4300.73	4294.730915551839	4303.591311315496	4300.772540412486	4297.72	4294.889148314087	4300.397958253578	4296.0030704589535	4293.698012984458	4288.105681402996	4283.533708854075	4280.877127266326	4270.579031860588	4282.080077451154	4270.197647796304	4271.940144298372	4273.472527472527	4282.885553123061	4278.591723655967	4268.936690175496	4266.77	4259.803117712916	4248.26	4243.685274970817	4240.103951071738	4230.91	4236.241561808455	4234.064525677076	4227.529255145495	4233.783261631324	4242.079926581011	4238.840001741162	4235.814086169585	4241.312472220401	4230.35	4223.210192289476	4225.551919615858	4201.1	4219.296161064227	4211.670774829461	4208.013134825336	4217.677213324886	4224.835067577947	4230.441723705774	4225.434567553338	4233.690907986793	4232.452935173667	4223.3303146066055	4226.552004911604	4220.15	4217.988409454625	4216.481408616958	4211.882099276551	4202.2	4196.095624014051	4199.755722737118	4186.401887424242	4183.608941683005	4194.816508176256	4186.3003481326805	4174.260264886134	4170.31	4179.657872784963	4169.002778381483	4155.06	4157.267597782908	4163.677205316279	4159.287818317516	4159.986963671463	4162.300271859711	4148.373131486133	4158.521252224999	4149.908304581062	4150.907673090284	4144.712180229498	4137.505422606098	4151.939947286078	4146.698009625581	4140.229289201553	4143.145257855404	4135.869699511757	4137.510161356177	4145.125463932143	4140.533273838814	4141.659952221692	4137.043712961334	4139.217966660341	4138.574231027946	4136.603884231284	4123.393593573149	4129.490094532796	4134.072007100063	4123.778233533482	4128.155709366607	4120.876213253901	4116.000374512263	4116.803894927536	4107.8496897531895	4109.828190459426	4110.682186234818	4102.948720890215	4099.918962398204	4099.435125126651	4101.225131510177	4105.213112356017	4106.789081904924	4106.948051475934	4096.47	4101.875074859264	4105.542517186262	4100.787711203859	4098.223816018813	4101.848324001353	4100.973545621556	4097.245951133364	4101.637312481212	4100.239407548973	4101.742971810799	4097.711836389498	4099.196183359219	4092.8460762929567	4100.274980930588	4095.78	4096.516362308975	4090.147990012732	4093.337532293273	4088.190516733865	4094.34	4095.816580214741	4090.878440400179	4095.883840443756	4088.840936454849	4100.209859548237	4098.32	4102.418376713124	4099.398985395663	4108.868084698464	4100.168748532424	4103.677460621803	4110.15	4099.995508120361	4105.526032923544	4112.389049507958	4110.771197237057	4122.015886287625	4130.120255478377	4113.382898908817	4130.938845238963	4126.616258957252	4138.853400440259	4145.993573817486	4153.405382337781	4159.872475693142	4172.047353416678	4183.05	4192.812542361426	4188.434987634388	4207.746417999791	4228.328180549337	4238.075794977969	4250.734803337634	4265.34	4281.419619011641	4305.661172534485	4339.223848986878	4362.837822239322	4401.402518508809	4417.3	4461.910779163072	4516.03	4600.153957108212	4671.758341222045	4715.056872826503	4780.680095407598	4902.247849360412	5044.858688517232	5182.55	5313.827940754898	5439.310126092906	5562.081875009049	5744.323256529111	6047.988148189623	6340.2222828930935	6609.520608924083	6936.798436283836	7301.229565635132	7652.738342684983	8313.29	8712.776034557486	8685.211774922247	7153.356464713388	5461.2972972972975	76590.5	76704.3	76986.19120288079	76863.75122487359	76795.45127645085	76852.39720636388	76711.75661400068	76755	76729.80519870804	76726.85162321864	76785.64470844727	76746.4	76587.67616831184	76762.80841709439	76892.37274158033	76714.93509265942	76732.3	76712.15592554955	76817.4	76687.45435101938	76784.50218385205	76668	76696.5	76689.42362767697	76682.18687742563	76723.1	76866.68909599628	76849.81512167989	76803.32992263812	76695.7	76671.70541032827	76869.89755924002	76623.64820805036	76785.26608624704	76676.09272435466	76766.77440206852	76688.56293865647	76766.30983782418	76681.74582120928	76817.81449275362	76687.53733154506	76715.26809975159	76766.82107717286	76539.92767038122	76618.2	76687.62132728932	76454.9	76565	76579.1	76447.46895687959	76470	76438.25899775658	76543.39595634282	76557.53948198419	76437.93289105763	76513.74274905422	76481.04271067493	76658.81375075388	76530.16563733235	76541	76545.66779046362	76395.76588628763	76481.30270299906	76484.42074675148	76327.08755962498	76460.01710620099	76392.22194199244	76610.68907286583	76402.52919567958	76543.2	76661.50896430726	76654.75190525796	76621.67925873128	76641.50512637754	76607.12922857613	76461.5	76505.64833598334	76457.9	76622.06842480399	76529.69154010636	76683.81435385713	76672.87767969735	76671.07637480125	76588.7	76424.74006250342	76399.26377542628	76399.8	76505.22950560733	76470.54765714599	76371.52913544807	76290.88216024669	76390.72511382912	76260.1	76268.61056243029	76185.9	76362.2	76329	76156.54407252825	76308	76255.85649133475	76295.62276458718	76255.20796028168	76255.99080440668	76199.60630673674	76136.12026284994	76035.44624247837	75939.98833932292	76075.91327890761	76073.68717025274	76105.25875139353	76193.19364548495	76086.90535117057	76007.61990344853	75868.44511754766	75926.86453096625	75827.43891402715	75824.38953373992	75857.73036170991	75963.69743355042	75900.42767118465	75867.04391480374	75924.63445168103	75710.29959454753	75877.63473435321	75869.70766806198	76023.48285329207	75959.16223944777	75724.04629504174	75774.79216435738	75746.65561822992	75677.40210408714	75730.4	75649.40723181484	75594.43088668151	75547.78655475425	75439.88257043483	75451.21157292204	75536.74057414809	75554.71249791424	75624.14538700948	75624.06744340248	75569.3	75547.84986993684	75353.05560291749	75467.43086978381	75216.31628650318	75314.60348416457	75174.61706422288	75206.40443180647	75341.40975056354	75405.63480330713	75478.51513915564	75348.79469628993	75299.23033252833	75389.54239447006	75291.47261100703	75177.96851820067	75099.3	75287.93281043277	75272.04987968947	75273.21388131619	75175.82275674211	75081.91123982127	75058.57982749517	75039.53305860647	75013.72021681468	75168.26681873527	75101.03169244125	74893.18381645835	74833.14320462148	75201.65848866852	75180.36956357038	75022.28695704392	74954.30590230346	75092.9	74960.91390344048	74972.46619372572	74913.59950943064	74815.7	75040.83281583001	74872.93549272527	74945.33728742781	74991.57216549109	74736.16962691171	75034.80924319816	74908.25000407864	74924.52264365555	74868.10296048557	74892.8	74710.90274182422	74836.41478244189	74772.23449736861	74887.02685140946	74828.24479258347	74831.67608460912	74606.85717716516	74607.53408162875	74530.78070242624	74481.02545901304	74482.94285124257	74438.09983463874	74381.09228475964	74478.70217331078	74402.14395206243	74328.80615942029	74221.13894848233	74324.11744411195	74351.21943319839	74331.84811288287	74301.27265023447	74323.38072897146	74330.76898665071	74298.89200732975	74302	74338.62905336628	74209.12664746295	74288.49369339488	74233.30308614364	74234.44722478416	74052.20799312419	74240.54729247304	74193.79693815064	74017.42627111991	74045.7	74154.42622073578	74068.83210702341	74095.29835082458	74054.80915006917	73984.30092856105	73999.74699290031	73851.76741552222	73918.77286135693	73806.85250261273	73752.66873610638	73639.73254587574	73907.57135311562	73684.12702379716	73728.32890008541	73627.04478342441	73662.03406225881	73648.62369234294	73491.07775400403	73547.94931580557	73464.31327963092	73619.80921543148	73574.19285275103	73474.74738319321	73596.23302074453	73821.27198580925	73710.39656084479	73430	73315.54834635313	73626	73483.49394636674	73126.86771050723	73291.95526566685	73244.09599116733	73111.85612441608	72968.03019589106	73158.26012538809	73072.59151207408	73049.19280202837	72935	73072.12752583282	72832	72925.29568182942	72920.10407394728	72929	72704.04694185406	72547.06410614711	72625.4	72695.47006815602	72785.97901851751	72717.6	72761.39404420127	72784.8	72686.29708042552	72618.6	72610.94060771292	72613.36136636685	72419.64625035359	72211.91904285764	72449.30832155295	72488.70590975112	72442.53687646466	72256.04494983278	72430.14553024447	72280.45421824553	72129.95416110319	72150.55998885627	71930.76932177554	72129.90411023432	71992.25165883699	72214.05603377377	71880.31363498162	72500.67770771458	72622.01388250971	72203.3	71849.06308277976	71333.18918918919
Dm3Dv124CyOnullneg_20241213_sl1_ser10_	0	0.00334448	0.00668896	0.0100334	0.0133779	0.0167224	0.0200669	0.0234114	0.0267559	0.0301003	0.0334448	0.0367893	0.0401338	0.0434783	0.0468227	0.0501672	0.0535117	0.0568562	0.0602007	0.0635452	0.0668896	0.0702341	0.0735786	0.0769231	0.0802676	0.083612	0.0869565	0.090301	0.0936455	0.09699	0.1003344481605351	0.1036789297658862	0.1070234113712374	0.1103678929765886	0.1137123745819397	0.1170568561872909	0.1204013377926421	0.1237458193979933	0.1270903010033444	0.1304347826086956	0.1337792642140468	0.1371237458193979	0.1404682274247491	0.1438127090301003	0.1471571906354515	0.1505016722408027	0.1538461538461538	0.157191	0.1605351170568562	0.1638795986622073	0.1672240802675585	0.1705685618729097	0.1739130434782608	0.177258	0.1806020066889632	0.1839464882943143	0.1872909698996655	0.1906354515050167	0.1939799331103679	0.197324	0.2006688963210702	0.2040133779264214	0.2073578595317725	0.2107023411371237	0.2140468227424749	0.217391	0.2207357859531772	0.2240802675585284	0.2274247491638795	0.2307692307692307	0.2341137123745819	0.2374581939799331	0.2408026755852843	0.2441471571906354	0.2474916387959866	0.2508361204013378	0.2541806020066889	0.2575250836120401	0.2608695652173913	0.2642140468227424	0.2675585284280936	0.2709030100334448	0.2742474916387959	0.2775919732441471	0.2809364548494983	0.2842809364548495	0.2876254180602006	0.2909698996655518	0.294314	0.2976588628762541	0.3010033444816054	0.3043478260869565	0.3076923076923077	0.3110367892976589	0.314381	0.3177257525083612	0.3210702341137124	0.3244147157190635	0.3277591973244147	0.3311036789297659	0.334448	0.3377926421404682	0.3411371237458194	0.3444816053511705	0.3478260869565217	0.3511705685618729	0.354515	0.3578595317725752	0.3612040133779264	0.3645484949832775	0.3678929765886287	0.3712374581939799	0.3745819397993311	0.3779264214046822	0.3812709030100334	0.3846153846153846	0.3879598662207358	0.391304	0.3946488294314381	0.3979933110367893	0.4013377926421405	0.4046822742474916	0.4080267558528428	0.411371	0.4147157190635451	0.4180602006688963	0.4214046822742475	0.4247491638795986	0.4280936454849498	0.431438	0.4347826086956521	0.4381270903010033	0.4414715719063545	0.4448160535117056	0.4481605351170568	0.451505	0.4548494983277591	0.4581939799331103	0.4615384615384615	0.4648829431438127	0.4682274247491638	0.471572	0.4749163879598662	0.4782608695652174	0.4816053511705686	0.4849498327759197	0.4882943143812709	0.4916387959866221	0.4949832775919732	0.4983277591973244	0.5016722408026756	0.5050167224080268	0.5083612040133779	0.5117056856187291	0.5150501672240803	0.5183946488294314	0.5217391304347826	0.5250836120401338	0.5284280936454849	0.5317725752508361	0.5351170568561873	0.5384615384615384	0.5418060200668896	0.5451505016722408	0.5484949832775919	0.5518394648829431	0.5551839464882943	0.5585284280936454	0.5618729096989966	0.5652173913043478	0.568562	0.5719063545150501	0.5752508361204013	0.5785953177257525	0.5819397993311036	0.5852842809364548	0.588629	0.5919732441471571	0.5953177257525083	0.5986622073578595	0.6020066889632107	0.6053511705685619	0.6086956521739131	0.6120401337792643	0.6153846153846154	0.6187290969899666	0.6220735785953178	0.6254180602006689	0.6287625418060201	0.6321070234113713	0.6354515050167224	0.6387959866220736	0.6421404682274248	0.6454849498327759	0.6488294314381271	0.6521739130434783	0.6555183946488294	0.6588628762541806	0.6622073578595318	0.6655518394648829	0.6688963210702341	0.6722408026755853	0.6755852842809364	0.6789297658862876	0.6822742474916388	0.685619	0.6889632107023411	0.6923076923076923	0.6956521739130435	0.6989966555183946	0.7023411371237458	0.705686	0.7090301003344481	0.7123745819397993	0.7157190635451505	0.7190635451505016	0.7224080267558528	0.725753	0.7290969899665551	0.7324414715719063	0.7357859531772575	0.7391304347826086	0.7424749163879598	0.745819	0.7491638795986622	0.7525083612040133	0.7558528428093645	0.7591973244147157	0.7625418060200668	0.765886	0.7692307692307692	0.7725752508361204	0.7759197324414716	0.7792642140468228	0.782609	0.7859531772575251	0.7892976588628763	0.7926421404682275	0.7959866220735786	0.7993311036789298	0.802676	0.8060200668896321	0.8093645484949833	0.8127090301003345	0.8160535117056856	0.8193979933110368	0.822742	0.8260869565217391	0.8294314381270903	0.8327759197324415	0.8361204013377926	0.8394648829431438	0.842809	0.8461538461538461	0.8494983277591973	0.8528428093645485	0.8561872909698997	0.8595317725752508	0.862876	0.8662207357859532	0.8695652173913043	0.8729096989966555	0.8762541806020067	0.8795986622073578	0.882943	0.8862876254180602	0.8896321070234113	0.8929765886287625	0.8963210702341137	0.8996655518394648	0.90301	0.9063545150501672	0.9096989966555185	0.9130434782608696	0.9163879598662208	0.9197324414715718	0.923077	0.9264214046822742	0.9297658862876254	0.9331103678929764	0.9364548494983276	0.9397993311036787	0.943144	0.9464882943143812	0.9498327759197324	0.9531772575250836	0.9565217391304348	0.959866	0.9632107023411371	0.9665551839464884	0.9698996655518396	0.9732441471571908	0.9765886287625418	0.979933	0.9832775919732442	0.9866220735785952	0.9899665551839464	0.9933110367892976	0.9966555183946488	1	9444.173228346455	8528.394655627158	8174.190794278974	8222.554930022952	8118.871406719855	8119.96	8085.017849946374	8083.831714073597	8184.633557798756	8500.769918751512	8830.530493530625	9100.533492985604	9536.41	9986.93	10177.052302322616	9747.256927854754	9172.78	8793.249057731477	8428.052940504715	8179.889173553329	8104.011863228867	7912.51	7828.630547334988	8103.045320921117	8774.967371719546	9413.64	9630.788206065909	9691.396801114122	9784.634707700749	9659.184836577808	9427.975674788458	9280.271097578932	9256.673849940053	9218.734644896103	9045.84	8788.156678511707	8545.395908235787	8596.547183319397	8808.63	9045.439387782744	9471.962038570937	9831.06	9937.620547203034	9854.361846115347	9664.658999029138	9512.47	9394.935818051918	9168.186633463454	8864.064456340537	8705.97	8870.091776509935	9136.516634395352	9174.487414187644	9095.356591113828	9157.754532652702	9227.443563167211	9395.079102684904	9637.466094411711	9608.726249521107	9479.678463816435	9269.606179525144	9033.713202936517	8649.951292750862	8501.996174037296	8587.247398448906	8717.95	8930.653442330988	9052.496298290482	9106.583327293249	9193.663967611335	9214.148461849094	9338.652691634654	9503.204417200785	9475.877289623824	9360.837771933277	9204.17	9041.237872371268	8996.300195698768	9064.237918966212	9130.035485201068	9108.724480167382	8996.67	8982.291496056429	9102.599980204004	9103.622688296398	9024.227680013337	8998.987205534544	9088.02	9266.267720022086	9438.134927136214	9355.829290342808	9138.25	8998.772115384616	8940.23	8853.694006061873	8741.449122073578	8839.67	9020.83	9236.44	9326.010548789463	9331.229165352011	9299.565402886185	9230.124289165778	9217.832654589958	9177.009875188587	9080.38	8986.603784433917	8945.373041579187	8952.044434290156	9033.361230472883	9190.534508488206	9466.024255513756	9651.14	9668.84	9626.192861555504	9470.147109260168	9296.79	9122.037934007758	8976.000581969718	8863.225138521568	8840.369259711859	8872.223613969643	8905.787625418061	8963.305060672326	9088.792286271111	9237.708899479583	9456.748110585067	9512.014284628414	9485.977093558617	9461.013128176171	9309.970422869814	9083.352215262554	8913.987920833184	8863.433574879225	8877.567735188053	9034.47	9219.991561784896	9311.59	9381.112221659916	9576.113492342896	9754.915526273284	9830.405822941811	9752.816618308269	9485.305499568096	9149.609027885444	8961.787264302937	8832.517255747285	8815.394254380604	8840.72	8965.476783723521	9210.843177257524	9446.303348433838	9637.747899911634	9718.935470520464	9498.566794315588	9236.22	9128.420875420876	9072.14	8958.519914354156	8745.717391304352	8553.176990788175	8540.119060120767	8637.697193146665	8814.709435319093	8954.612473576342	9181.492343283344	9479.527972552183	9695.55	9809.29	9883.232235701906	9781.920401192889	9456.951908459434	9042.02	8744.934459895563	8445.589835837774	8258.144525177824	8292.49	8567.53	9165.97	9727.363987099849	10003.99718296352	9948.59	9723.105033504748	9480.709666113258	9122.198651025365	8715.339864266953	8411.585983581632	8244.970811796897	8145.580693219824	8174.066632274869	8260.161663462215	8495.834097727718	8782.58	9123.981030615703	9393.796737945546	9475.53	9365.5	9260.606923576095	9091.376979502513	8881.926903245174	8619.46	8386.584981384489	8229.990704865275	8244.366771698908	8396.353643958952	8617.783904608092	8835.620936287596	9174.257944757945	9477.81	9672.150779707306	9695.17	9476.269729420756	9130.322451858608	8799.918486215352	8607.029515653485	8489.406348533703	8290.077815507373	8203.031826736895	8272.731748919356	8442.253303695243	8593.317233753898	8817.211676610292	8983.29	9203.337158584169	9327.33	9287.208084434524	9113.15	8928.828838745187	8700.28	8551.708160986936	8375.637433687005	8273.91	8237.353860695071	8335.864988501662	8511.31	8713.653374698953	8819.19	8839.036313724051	8829.762886245875	8881.784914951491	8829.851893401416	8595.399531759935	8372.753568995417	8312.816979077545	8310.118452719924	8347.700698249932	8381.910676036856	8519.767895076891	8646.8	8588.824486808528	8546.982806007507	8566.111282966645	8495.201682126695	8381.034300622012	8364.070064451396	8450.795728028135	8556.970745384375	8661.892140306094	8607.680195742932	8478.18	8298.174182735835	8127.070843881077	8075.833745009747	8105.422016504055	8202.04	8355.360249832082	8421.746301015733	8518.560614500928	8457.800196946688	8375.414178052933	8303.93	8220.69	8104.013556708687	8000.105705935475	8057.351045314447	8024.193857764077	7922.755682446326	7895.72	7956.573035183297	8108.804999340128	8325.44	8349.653728421912	8343.06	8378.514130508112	8202.795269947443	7957.478726134801	7877.700148610295	7918.686841057495	7976.652797841545	8099.91	8322.168496751996	8478.46	8477.956092327157	8603.817392619003	8624.83	8390.47	8276.682874858569	7886.957537028185	7823.264825057883	7584.571428571428	4718.181102362205	4723.633174266525	4715.795344736539	4843.639588804652	4839.902492277321	4866.016780859018	4884.712097069475	4883.648093592698	4888.92	4877.371445755133	4882.282132382937	4883.880811575541	4896.495060854684	4905.826102925981	4906.45	4902.724254006863	4897.191443113999	4905.133513551831	4908.840594249393	4909.808664315514	4890.253582527488	4890.637492386763	4885.55	4871.207251347379	4862.148311187442	4851.530539654505	4852.13	4851.438164016754	4856.802928795248	4849.725279916222	4849.392870422496	4857.207862686943	4834.079494541554	4841.227393444488	4836.438324049649	4828.706657608695	4820.1042224080265	4819.610984531772	4814.746305392977	4802.101110659623	4798.771580241511	4787.933735504642	4785.341293407933	4781.526856550415	4777.31	4769.896238234776	4774.429387949512	4775.414363668368	4773.266155502863	4762.506217836545	4765.464225436698	4748.213296126407	4744.216987481492	4735.809162637067	4733.850171365853	4726.8424107189085	4721.066480632035	4729.540237323587	4725.6	4727.6883419447695	4721.336503515329	4718.965757892666	4712.634426416227	4723.094748231981	4718.325688310882	4713.5325077399375	4707.405256945235	4706.053610072791	4709.540263209667	4701.132888783043	4697.178168715119	4690.028800853205	4683.443951458422	4677.226979508579	4670.101649461052	4666.503183987906	4672.373960673866	4677.772362984976	4673.149952887333	4675.948012884125	4667.880136931424	4663.194610279332	4642.519066670835	4641.691750278706	4640.876191666926	4639.028693776764	4624.314620906657	4622.606940059804	4613.723986497046	4611.604036335366	4602.472888795986	4608.842730978261	4606.479447115385	4599.838471989967	4606.155340719063	4596.370673076923	4597.004473244147	4582.998390443309	4588.751945107465	4583.779406196757	4576.034107402032	4573.4802406151575	4569.41	4571.568060728189	4578.722946097929	4574.528021902662	4567.113527742316	4561.996539463828	4571.43	4550.419319673172	4548.721963507049	4537.367852562642	4530.994051296253	4524.844465628528	4533.830453954796	4524.574840764331	4528.704763541152	4528.291574144291	4529.5209253934845	4526.874519835349	4531.299400780379	4526.898470328445	4528.140773732956	4525.269804262071	4521.26	4505.813149176699	4504.667169786735	4501.975768796421	4498.550818746471	4502.469997393911	4500.574562279361	4501.194848917903	4496.106055680168	4497.729616149692	4493.762310247039	4486.243417761485	4478.97	4474.001441207534	4469.525683198381	4468.360813457139	4470.404273024122	4471.644067421205	4471.491550200448	4473.426072559746	4474.678459102084	4481.34	4487.588689874332	4478.518144646051	4478.313651133284	4477.789147157191	4473.823294314381	4470.710635171867	4457.048120267112	4452.556380801109	4458.084945934812	4452.76	4452.972917581613	4452.987797161711	4460.833747627225	4455.134112582482	4453.146219318906	4451.123129430297	4442.395881607635	4437.445928978278	4434.961088561604	4419.668615992821	4421.5585630261785	4427.300650312548	4423.977764656834	4420.751036093738	4429.310319493633	4430.139579484061	4427.546851977454	4438.690301003344	4428.858990060766	4432.789603843798	4434.8936882922135	4418.14	4409.844732281785	4414.169995222169	4405.613454645712	4402.7172654367605	4401.827723235157	4399.982444495457	4406.744187675596	4406.284730196816	4397.855700820918	4407.622718151414	4401.529990878687	4403.641943851054	4394.077006948418	4402.249950816447	4408.521269950588	4398.525787725437	4395.596336158982	4396.232608695653	4394.761750573472	4393.321800279539	4395.845367783345	4392.926347758054	4403.798671838934	4405.618924717613	4410.075629456679	4400.580955688498	4397.533393949413	4392.338728854768	4371.737294068919	4361.716216216216	4352.958648739741	4354.882526697671	4355.104499163746	4359.738125696122	4358.731585964606	4354.448373117085	4359.111956146239	4369.57	4356.294427102914	4359.86	4360.686982108447	4360.625723957909	4353.375550808774	4355.383219201108	4349.814693868054	4344.926895206243	4338.223299888517	4338.893132246675	4331.2929090183125	4340.329974739991	4339.278974923444	4340.619815882415	4343.186007957559	4348.904642498248	4345.407197906064	4341.824056570748	4334.587372569514	4333.728337372703	4323.851207895365	4325.112539107778	4327.358268015754	4321.215932238285	4320.478399910592	4319.0898715071135	4318.506123807754	4338.611223458038	4334.952872524795	4337.574805078482	4320.890136132589	4313.043969331583	4326.086860906581	4317.386514965968	4310.03	4310.932882377494	4305.893621214597	4302.096054988552	4294.672040893908	4300.621875323242	4300.766460032421	4300.817754287934	4294.961740808574	4303.855869112325	4300.016647723989	4303.920748720412	4299.676503719204	4307.808103671964	4306.131835153068	4303.144077220826	4293.158911714829	4294.253344481605	4284.2357176138685	4276.090204232881	4277.692007925103	4287.062713425593	4272.188452097038	4270.264518656531	4279.119607624544	4279.108079707144	4258.754405554205	4256.211681030465	4255.81	4240.396214702467	4233.847296055589	4227.608012491785	4223.546796308981	4228.921303036929	4215.995756161997	4216.33	4207.848865492515	4223.379121763905	4235.866291466419	4246.198401958954	4259.891057531516	4255.406497352285	4240.465812050301	4260.324323741613	4271.36	4266.173597983617	4286.709983012516	4293.478678929766	4296.908444816053	4329.68	72697.82677165355	72876.85662234548	72604.14142726208	72743.5	72842.85782453988	72916.80701771392	72822.43284710214	72832.38062883644	72788.56822733511	72899.64835291653	72764.9	72918.31385518266	73054.5	72964.81277030657	72985.60648828174	72983.72740303175	72928.28282280752	72896.30945151417	72864.41446413675	73032.17203615808	72910.35897536197	73061.53803412867	72944.29961644055	72991.36305732484	72936.29147006538	72823.84750360805	72907.13892151657	73087.53113955034	72955.39883734426	72871.09637259282	72946.11232111794	73009.26846301087	72877.8	72958	72966.25409450385	72900.75944816053	72795.23085284281	72911.1	72850.43411371237	72816.18745767303	72912.61921878744	72807.71285385345	72738.2	72855.98018190119	72841.1	72835.41025295877	72865.00595379852	72808.65589115421	72890.35550907566	72855.63958292347	72942.80683806703	72753.48142932582	72892.4	72808.65158371041	72832.2	72797.92861654432	72805.79301490003	72978.2	72819.9	72797.13985731592	72897.83654493306	72957.33626018617	72885.52247429512	72830.90872568003	73017.58936392724	72872.8	72893.14540729158	72838.67405282831	73031.25638609607	73075.43319838058	72913.37573128178	72830.35936092444	72988.55106288247	72987.6	72851.3	72873.95210039658	72999.18473342515	72945.00123217744	72929.7	72943.38246744193	72947.93900762427	72957.97414017649	72810.7	72852.14732389378	72868.84581002094	72867.09684410131	72851.37390470832	72861.58880588462	72886.01231519395	72881.69776530191	72919.4	72943.35434782608	72866.22692307693	72853.44899665551	72894.27048494984	72960.52725752509	72832.10142140469	72821.58737434198	72975.68008135661	73005.58313876443	72938.91377968491	72867.2	72898.56324446367	72955.54080373063	72921.18063365793	72994.10527204246	73032	72875.12899992614	72983.57594531345	72932.81546081876	72882.89284958299	72922.76624627173	72899.73985471742	72853.8	72917.67334852908	72855.14159725625	72968.38687252493	72931.58837894595	72992.78519240493	72947.45917804648	72944.63991081381	72967.56161564188	73007.04450733213	72882.06757567961	72918.51426172849	72931.5	72877.13208530599	72904.84115884115	72969.52143508664	73002.70468661774	72967.71659941331	72851.23279304102	72862.53682864807	72836.38664830482	73024.46187431851	72949.36088849828	72950.4	72864.40785073051	72918.6	72917.83708854075	72943.13927091329	72885.68783361759	72919.41048528206	72857.17016988195	72937.59755476312	72933.55703952267	72994.12589028767	72912.00640007111	72899.52037811377	72840.77770345595	72782.42095875139	72860.60607614383	72806.4	72805.89443071107	72882.58216249173	72955.00115987072	72811.43375786854	72764.25309590527	72893.75485853748	72962.5	72875.80989713386	72946.82488842217	72742.05997237664	72852.95266359995	72738.92116990089	72639.18011707037	72635.75338484604	72711.86691867298	72774.28225237348	72841.71260643509	72879.63770627684	72885.2	72905.73117852048	72826.49796397348	72777.17000329737	72797.67506712516	72899.99482269303	72752.6	72658.58800585604	72922.98805542283	72781.21211685307	72845.46481101881	72703.44148355929	72671.57086691851	72881.6	72791.7	72640.19449072666	72762.28854971117	72727.01869261175	72746.2	72674.5	72738.23735982688	72729.38858158981	72713.71731163363	72676.27155001737	72806.38196457326	72689.89066355415	72818.75325712575	72722.51417236326	72593.80131064577	72663.7	72776.63870764182	72868.3	72670.46424362448	72706.53132749215	72813.47936942322	72687.11287288461	72834.65874665874	72661.39585895298	72567.46559027366	72607.85904091071	72649.20043684289	72527.5	72620.60652208596	72677.51312387106	72743	72598.68934016813	72623.24585324901	72474.13590458695	72650.60652037959	72532.29667207925	72538.82869805496	72594.64656578028	72580.91493868451	72551.44437012263	72586.73200217745	72519.87706139566	72587.58302640307	72455.3	72501.07765870419	72432.54376657825	72502.05501951913	72506.65825214483	72516.06706197254	72454.36523667157	72527.45026206631	72448.45628284759	72369.3	72380.54573378964	72343.83738445256	72478.65068979065	72327.22716853995	72294.17874396134	72404.34004822276	72451.46514184268	72403.14959178351	72215.59073534289	72349.5	72459.4	72356.79499950669	72189.10355789356	72185	72233.50403200822	72228.56015089624	71978.60812987597	72166.93583422404	72175.5	72311.82188187241	72268.03079632454	72360.35468466852	72265.70729132554	72295.46636116705	72035.39808963875	72160.6	72125.94729471006	72170.05109370779	72204.97863371178	72235.43382563314	72158.59079226587	72003.92455428549	72019.88613192544	72079.63728784422	72012.37364330771	72057.05402825472	72121.6	72213.14954115517	72067.72921779763	72186.36748406185	72321.35595259431	72066.28459976443	71989.65318822503	72011.40145979465	72076.77148019502	71965.43792718403	71982.93223911637	71881.22463393319	71773.32201295464	72064.70420979986	72221.30799396682	72066.07587549221	72113.13574736302	72034.94113712375	71921.36531498394	71983.72011526892	72192.27216549647	72030.52765256168	72150.26504189777	72176.02962255136	72053.54309235913	72423.11111111111
Dm3Dv124CyOnullneg_20241213_sl1_ser11_	0	0.00334448	0.00668896	0.0100334	0.0133779	0.0167224	0.0200669	0.0234114	0.0267559	0.0301003	0.0334448	0.0367893	0.0401338	0.0434783	0.0468227	0.0501672	0.0535117	0.0568562	0.0602007	0.0635452	0.0668896	0.0702341	0.0735786	0.0769231	0.0802676	0.083612	0.0869565	0.090301	0.0936455	0.09699	0.1003344481605351	0.1036789297658862	0.1070234113712374	0.1103678929765886	0.1137123745819397	0.1170568561872909	0.1204013377926421	0.1237458193979933	0.1270903010033444	0.1304347826086956	0.1337792642140468	0.1371237458193979	0.1404682274247491	0.1438127090301003	0.1471571906354515	0.1505016722408027	0.1538461538461538	0.157191	0.1605351170568562	0.1638795986622073	0.1672240802675585	0.1705685618729097	0.1739130434782608	0.177258	0.1806020066889632	0.1839464882943143	0.1872909698996655	0.1906354515050167	0.1939799331103679	0.197324	0.2006688963210702	0.2040133779264214	0.2073578595317725	0.2107023411371237	0.2140468227424749	0.217391	0.2207357859531772	0.2240802675585284	0.2274247491638795	0.2307692307692307	0.2341137123745819	0.2374581939799331	0.2408026755852843	0.2441471571906354	0.2474916387959866	0.2508361204013378	0.2541806020066889	0.2575250836120401	0.2608695652173913	0.2642140468227424	0.2675585284280936	0.2709030100334448	0.2742474916387959	0.2775919732441471	0.2809364548494983	0.2842809364548495	0.2876254180602006	0.2909698996655518	0.294314	0.2976588628762541	0.3010033444816054	0.3043478260869565	0.3076923076923077	0.3110367892976589	0.314381	0.3177257525083612	0.3210702341137124	0.3244147157190635	0.3277591973244147	0.3311036789297659	0.334448	0.3377926421404682	0.3411371237458194	0.3444816053511705	0.3478260869565217	0.3511705685618729	0.354515	0.3578595317725752	0.3612040133779264	0.3645484949832775	0.3678929765886287	0.3712374581939799	0.3745819397993311	0.3779264214046822	0.3812709030100334	0.3846153846153846	0.3879598662207358	0.391304	0.3946488294314381	0.3979933110367893	0.4013377926421405	0.4046822742474916	0.4080267558528428	0.411371	0.4147157190635451	0.4180602006688963	0.4214046822742475	0.4247491638795986	0.4280936454849498	0.431438	0.4347826086956521	0.4381270903010033	0.4414715719063545	0.4448160535117056	0.4481605351170568	0.451505	0.4548494983277591	0.4581939799331103	0.4615384615384615	0.4648829431438127	0.4682274247491638	0.471572	0.4749163879598662	0.4782608695652174	0.4816053511705686	0.4849498327759197	0.4882943143812709	0.4916387959866221	0.4949832775919732	0.4983277591973244	0.5016722408026756	0.5050167224080268	0.5083612040133779	0.5117056856187291	0.5150501672240803	0.5183946488294314	0.5217391304347826	0.5250836120401338	0.5284280936454849	0.5317725752508361	0.5351170568561873	0.5384615384615384	0.5418060200668896	0.5451505016722408	0.5484949832775919	0.5518394648829431	0.5551839464882943	0.5585284280936454	0.5618729096989966	0.5652173913043478	0.568562	0.5719063545150501	0.5752508361204013	0.5785953177257525	0.5819397993311036	0.5852842809364548	0.588629	0.5919732441471571	0.5953177257525083	0.5986622073578595	0.6020066889632107	0.6053511705685619	0.6086956521739131	0.6120401337792643	0.6153846153846154	0.6187290969899666	0.6220735785953178	0.6254180602006689	0.6287625418060201	0.6321070234113713	0.6354515050167224	0.6387959866220736	0.6421404682274248	0.6454849498327759	0.6488294314381271	0.6521739130434783	0.6555183946488294	0.6588628762541806	0.6622073578595318	0.6655518394648829	0.6688963210702341	0.6722408026755853	0.6755852842809364	0.6789297658862876	0.6822742474916388	0.685619	0.6889632107023411	0.6923076923076923	0.6956521739130435	0.6989966555183946	0.7023411371237458	0.705686	0.7090301003344481	0.7123745819397993	0.7157190635451505	0.7190635451505016	0.7224080267558528	0.725753	0.7290969899665551	0.7324414715719063	0.7357859531772575	0.7391304347826086	0.7424749163879598	0.745819	0.7491638795986622	0.7525083612040133	0.7558528428093645	0.7591973244147157	0.7625418060200668	0.765886	0.7692307692307692	0.7725752508361204	0.7759197324414716	0.7792642140468228	0.782609	0.7859531772575251	0.7892976588628763	0.7926421404682275	0.7959866220735786	0.7993311036789298	0.802676	0.8060200668896321	0.8093645484949833	0.8127090301003345	0.8160535117056856	0.8193979933110368	0.822742	0.8260869565217391	0.8294314381270903	0.8327759197324415	0.8361204013377926	0.8394648829431438	0.842809	0.8461538461538461	0.8494983277591973	0.8528428093645485	0.8561872909698997	0.8595317725752508	0.862876	0.8662207357859532	0.8695652173913043	0.8729096989966555	0.8762541806020067	0.8795986622073578	0.882943	0.8862876254180602	0.8896321070234113	0.8929765886287625	0.8963210702341137	0.8996655518394648	0.90301	0.9063545150501672	0.9096989966555185	0.9130434782608696	0.9163879598662208	0.9197324414715718	0.923077	0.9264214046822742	0.9297658862876254	0.9331103678929764	0.9364548494983276	0.9397993311036787	0.943144	0.9464882943143812	0.9498327759197324	0.9531772575250836	0.9565217391304348	0.959866	0.9632107023411371	0.9665551839464884	0.9698996655518396	0.9732441471571908	0.9765886287625418	0.979933	0.9832775919732442	0.9866220735785952	0.9899665551839464	0.9933110367892976	0.9966555183946488	1	10246	7099.120879120879	8593.846322759367	10133.753118861816	11228.974155230077	10141.30872928703	9666.334528944502	9451.188768422213	9369.67	9353.85	9437.573410830058	9936.869981770971	10426.058903423826	10666.868387908922	10657.401737676311	10551.084515428558	10570.92673332037	10669.541426530132	10601	10274.429305705737	9898.89	9732.735192372227	9547.889185653976	9473.769723015965	9582.753978777202	9683.81	9789.918536461932	10065.400643644209	10156.357387843083	10082.781354416276	10260.591137912888	10325.61057603383	10281.852847628505	10448.669242571574	10605.971398915926	10504.486093491714	10337.048549709803	10173.587338748208	10239.866149068324	10155.9	10068.40040242901	10307.508113464632	10784.00162936283	11180.70616204061	11270.20014959647	10911.087714032528	10647.57308788078	10649.149829917387	10691.335677328989	10653.651287768344	10618.638195695052	10765.172826801589	11111.886968908708	11215.311317878208	11117.1	10924.028837816464	10725.33006507923	10580.59096322976	10540.50669372743	10499.959389798854	10577.091658805706	10772.68352247282	10893.76121735319	10750.9	10681.779054588418	10632.38127090301	10734.85266176905	10817.889670220777	10873.38608276401	10988.9	11146.156146605492	11254.950215576628	11271.295541010628	11389.346232500797	11506.162057964588	11854.267172997406	12158.22732173227	12207.6	12202.733098768536	12189.665489009609	12392.392488448972	12576.53894967812	12542.368260289595	12397.354357993014	12142.313929782256	12015.909655203775	12082.221471961931	11968.200790779763	11709.44886373711	11375.59522971308	11136.772609477986	11055.42715484363	10819.71393174907	10581.831196853636	10386.298742603112	10195.234962164935	10085.917719833073	9983.466100970656	10020.470190248894	10062.245485945214	10245.703957897653	10349.203717982096	10245.01025874672	10053.07446978952	9893.95	9838.537572689746	9720.380532706622	9635.59	9695.242398905442	9965.95	10260.588156356627	10303.16476908845	10270.168637098332	10218.926764481996	10215.317593196834	10180.510670731708	10224.56098420996	10250.708074431252	10074.259027003593	9888.818303811058	9880.163002188365	9953.78	10039.921013421888	10286.252036708303	10643.627993011023	10791.305528846156	10812.17379833862	10773.124310943438	10637.265688778867	10549.577709082852	10562.130229049517	10298.034109492211	10083.512764040794	9946.003435016935	9777.124054704644	9783.083377713396	9837.82	9680.78	9652.503698224851	9696.689617099732	9738.674066041433	9723.9	9630.39	9337.44	9185.352048847846	9124.41	9070.449551795817	9052.652184842722	9128.38	9201.218180821315	9257.656461428804	9433.961877559632	9561.013494939054	9586.614944311985	9578.29	9448.758275091946	9272.97	9269.193967309677	9389.304426124989	9351.419033344146	9324.934796614065	9310.336754836162	9257.224971377327	9003.712589261504	8843.298600869324	8758.16	8688.741525247813	8628.65	8685.61	8846.910288862413	8994.474314213885	9042.234765467349	9094.390630806389	9169.291788600893	9127.885648922334	9039.531344847865	8991.586696784512	8948.539689407582	9006.133352433519	9140.122261338964	9143.487373115062	9127.986675557677	9090.344819611471	9066.895692497452	9192.05	9343.373677122054	9433.99	9378.02	9432.869393972302	9710.273086044392	10138.13787693159	10399.38997513078	10480.280648559914	10622.484333822284	10600.156496031192	10296.585271939675	10004.20585839638	9958.385226873426	9787.65	9496.68	9299.42	9317.88	9326.665974960926	9349.332971540354	9349.124685419098	9563.56	9693.215763741731	9890.814777431347	10019.63733520316	10154.261233755702	10332.74211335081	10590.94412900884	10718.642297036677	10589.392786412223	10410.120659423696	10199.782331015684	10101.443270396674	9963.625304800871	9625.86	9560.976824630488	9760.297623438675	10033.664862466723	10252.57985635177	10378.105714403202	10475.305546988498	10437.523501202357	10519.621627574985	10770.682069500142	10931.839809251172	10907.29291139958	10764.441828733352	10577.359081553894	10394.666353942115	10152.680558383016	9915.323234257805	9628.934951299652	9515.499881080425	9505.648807035355	9605.7	9815.373142729462	9900.99	9907.301545486478	9989.03	10176.57670221961	10138.748391428362	10033.764529563956	10082.220246734398	10075.297204968943	9910.464396890731	9792.575412405282	9707.873551262324	9677.872289710282	9586.645459579157	9339.750459998184	9035.27	8938.433548948264	8868.913328513332	9051.886784348217	9424.378680870472	9691.760875891474	9719.818159980783	9679.221178902812	9851.276371503707	9965.866677232016	9769.842785429437	9506.503187725017	8997.231055470185	8650.938012888495	8316.625604421395	8068.187449726939	8082.326939259896	8243.958646086561	8403.478721127787	8553.366716641673	8946.322825493962	9265.47	9301.42	8983.966899844267	8695.972643185623	8477.993692647384	8114.160178665733	8037.142569247912	8382.118831778447	8667.695500152024	8827.22	8623.141332581485	8261.780774860094	7854.687477027892	7511.301100235928	7472.145167300742	7693.551560758085	7813.041952963523	8106.074403567444	8288.253201280619	8276.804290416876	8199.8	8200.851805862558	8056.978344481603	8445.455027335262	8086.605263157895	3929	3975.731247013856	4024.5708422012767	4172.456983596114	4307.878567382975	4303.074682340647	4315.002188791207	4315.706094797065	4312.43	4315.193652487738	4306.001955369425	4309.753164435231	4304.204028725018	4303.3479916558335	4291.295649057936	4295.811546510479	4287.505319320156	4291.3	4288.057794924391	4285.848532702995	4287.146546570639	4278.830595315048	4278.614945994847	4282.496231950318	4276.839805046522	4271.34	4270.809575942932	4268.1	4259.545397833791	4262.896735673293	4266.568900361469	4266.128279939581	4259.177908108682	4254.87	4248.232527966787	4246.287428401184	4246.716620706863	4238.320688007645	4246.706822742475	4246.007577639752	4241.414790770802	4233.375401385435	4237.967908222088	4229.108095360604	4228.692869870128	4219.644346301537	4215.315910585141	4224.213241669763	4227.0558985793095	4226.950718920619	4240.724547161002	4239.224880656319	4243.130372847764	4238.737634470076	4239.267239325768	4236.831222784401	4231.552401642703	4247.036322404216	4243.685718777692	4234.150878045527	4245.694241965145	4245.708720426112	4241.042110930071	4241.155661321213	4237.969718625237	4236.397126223213	4232.24	4235.523139810765	4230.398850870423	4230.895463510848	4226.416239202061	4235.467102219346	4232.377078322201	4239.880872361274	4232.45	4228.995609765501	4225.39	4217.298215530246	4207.58	4201.794314381271	4194.956521739131	4193.563994625631	4190.965385581998	4176.083238642078	4176.307598548588	4165.077615821948	4161.443324200201	4138.410971459774	4133.105513533608	4125.832091376714	4116.087998005046	4106.424675819984	4106.313661448362	4095.1702939416823	4093.346981827745	4092.550897287912	4087.157841773463	4069.8728020569697	4073.783604062292	4068.361363274407	4062.762241485647	4051.602752688603	4041.551919572227	4040.095442893477	4035.791810910056	4034.27	4021.5669046973394	4017.507726911049	4012.640230059795	4004.589013884666	4000.303274022496	3992.6637118663034	3985.914304012361	3988.573543340654	3978.4452749000734	3977.505042213884	3970.4287296333614	3964.13	3959.540758288947	3959.72	3950.204359180808	3946.0361583354825	3939.235619010904	3941.0025296189815	3941.6166893333343	3930.7077550167214	3924.6148390844414	3920.200013030148	3916.214231164248	3907.689095090892	3904.0240021944874	3895.6628245571465	3890.7598714022847	3886.1787327184034	3875	3877.6025072960815	3873.706809321944	3861.422112811937	3863.8762327416175	3859.5616317211216	3866.918782243648	3867.0314996307375	3868.4186793803096	3859.905515688758	3859.034714404756	3856.167774231151	3858.234686584428	3855.518301746563	3852.434953004174	3853.422281923351	3843.6447721914574	3843.416620944155	3845.05	3840.290503697692	3847.908165646285	3841.128545872732	3838.461147845378	3844.657297047635	3853.938054384179	3848.803799733784	3856.094278527532	3846.380840162601	3848.0162227610354	3847.835854876616	3846.1116627537895	3840.708188957064	3844.499761839059	3844.977758626594	3842.412733094607	3843.521515783204	3843.4	3850.43	3852.745081986249	3861.26	3858.973784141584	3861.540254436691	3867.239938830424	3881.0914002385575	3883.214730921253	3893.8380273426033	3896.9094818987264	3903.54	3909.654717853839	3917.5515133186273	3927.685365521004	3933.0771782293305	3939.005573728567	3944.3105384195073	3949.2189875686895	3954.052800243235	3962.491696998072	3961.5695358153553	3957.864695505164	3963.671757006765	3975.331684058468	3977.507299855608	3979.135136802873	3974.433284543844	3989.3537804139783	3988.5108196475817	3988.0474039330434	3994.237604684749	4002.580079705812	4014.229620748407	4015.703109855885	4015.588887130129	4023.451358216957	4027.390837393016	4029.34	4037.936268667608	4035.295328056198	4039.977243265666	4052.0642555937766	4054.115469866877	4066.479328195976	4063.7563213156186	4074.32	4079.49	4081.847515913259	4086.0487714424426	4086.055267542116	4090.4912156166815	4084.660706453205	4080.8283485936727	4090.708771787984	4092.4752826225154	4082.237676446424	4092.145193737241	4092.1775517260926	4094.110892239669	4091.98	4090.9363119229342	4097.57	4090.9441108041297	4098.325506362849	4099.932684973303	4108.099177779184	4107.541544732441	4109.659885630674	4113.859003948246	4105.9639371055855	4109.072624119974	4093.3249339503054	4106.157844402861	4103.959176265853	4099.781819902821	4103.089315012305	4100.767908902692	4108.937108738531	4109.52	4104.84	4115.145890835887	4116.272088595073	4118.450110002233	4126.1601653367325	4129.778943241819	4130.206078687784	4114.833754782692	4104.700445715247	4106.3882279790505	4105.260869565218	4107.860463304544	4108.125948419059	4111.888373183369	4114.992307477835	4113.176346153696	4117.4934114716725	4119.244803817603	4120.812495894214	4121.2395220354765	4127.793213938936	4124.0764800992265	4123.343221967445	4113.168665667166	4104.092732275433	4107.913894924146	4101.707177580784	4089.404490796293	4112.593985158863	4102.82	4106.666546551935	4087.6479004087696	4081.143592677344	4061.538963210703	4079.232056728319	4073.744921622869	4076.476711149376	4077.275498067881	4095.290089243728	4094.0001626576654	4095.809742793438	4093.0275767931353	4104.9058612040135	4104.955755405992	4120.651640481395	4130.236312923961	4139.080162551257	4144.715760869565	4128.306796239036	4136.763157894737	69512	70123.1	70594.64612682005	70730.18998778999	70838.72211586515	70809.28176159642	70928.3	70814.25298328575	70792.8	70899.40147582995	70818.5	70865.67679493947	70825.82974490689	70759.85132167568	70829.5	70786.11238471688	70788.74866616983	70873.16931645025	70745.4	70816.7	70763.54212083148	70788.34732348853	70782.45405058234	70740.99804879288	70765.11974129586	70783.39006019951	70861.56803740273	70809.24786995076	70638.40764408946	70754.33488141805	70829.32641976328	70742.56659199297	70762.6	70734.78671477764	70710.1	70837.93518625303	70765.12589086761	70727.17935977066	70848.12445293837	70757.40322981366	70727.23734124293	70636.02557432657	70747.13340765514	70672.09566551373	70724.2	70657.8	70572.3	70709.34789278601	70659.47505931453	70590.62325510486	70683.37299069072	70680.85916016351	70655.44407283538	70577.8	70645.09679939781	70617.1	70663.96569762456	70713.09805715157	70683.77097447331	70530.08992939428	70743.69318430856	70682.82842142374	70658.38614946307	70642.75920685286	70594.22896835607	70671.38857921466	70535.81362376011	70657.95386330504	70607	70549.05632259478	70724.14486536352	70653.17327805384	70776.75299709634	70824.90398674486	70713.48252098734	70732.12101818743	70685.54946068842	70644.57544834324	70524.1	70612.1	70572.54091673595	70583.23544763855	70710	70542.82090347585	70592.52173743713	70601.93288222764	70564.88969061107	70403.59082266447	70427.37090099709	70305.53314166129	70253.19016605058	70338.67276887872	70325.80786124563	70227.58473504055	70185	70223.46243624274	70259.44282317656	70042.31345328903	70185.60143353858	70189.15496098105	70151.27399780073	70079.08333166443	70017.68401658222	70102.14511445336	70035.71346641603	70086.77710486407	69906.92956501653	69938.88391861698	69924.42574237357	69833.61483733659	69880.8	69866.66086549898	69874.95517988024	69692.65830237584	69731.48380781467	69695.36960600375	69705.93236082052	69672.25585818212	69652.43288327346	69709.22052933647	69644.67467690656	69601.5	69500.31986274887	69488.6	69506.81669997235	69502.3	69515.17370944358	69466	69278.3	69370.64908264141	69361	69228.4	69262.71409387302	69258.73761796221	69177.09392241655	69176.27744285623	69224.52983405406	69036.93148567018	69049.87968441815	68872.9	68983.28721205516	69030.86650627854	68957.15490135008	68924.66469677782	68991.4	68878.75554780866	68864.92541205868	68804.24552429668	68732.71796305195	68728.84127419266	68715.48913865892	68749.1	68655.18237691451	68696.7	68731.15354615051	68693.19312436806	68714.20583664907	68692.91057598915	68790.73647945772	68757.07913781724	68747.44012145454	68831.97192227434	68765.22962278576	68801.54487932748	68881.36794360084	68729.82151969995	68735.76897383349	68730.65193420617	68645.29010113816	68613.79035139964	68723	68681.54529505185	68650.16295057598	68757.40235971758	68802.19537346713	68758.35144489777	68764.20272344697	68761.06920504244	68772.14276024979	68850.05259637388	68821.74105497859	68957.2	68935.29324699353	68936.03320761876	68834.56773439328	69023.51768079474	68991.62234414191	68926.76519577525	69025.14294261058	68917.6	69245.01442537463	69216.3	69022.35848432504	69000.77695528946	68945.83910734937	69019.2	69045.3	68950.40920873468	68972.93530286216	69017.58977686816	69056.7	69204.58079660835	69128.97192076046	69157.78057676532	69129.92365416563	69254.24540835865	69193.86014450202	69211.2	69221.46635447472	69332.06490893348	69192.89719915808	69311.79860516968	69358.50758592132	69312.67141451899	69366.90945123418	69181.71549154223	69373.87392237072	69348.15078148943	69303.80192037976	69251.68292156652	69277.39342312496	69289.84418811003	69288.69488458797	69187.97423104336	69350.56192160666	69346.10121893918	69264.76206841176	69235.36360706964	69270.24051244263	69315.4	69166.55013452728	69264.70777234656	69263.8	69275.06447578885	69210.43008966693	69182.1	69283.25062201658	69210.54120879121	69241.25322503583	69228.6	69349.07804294859	69332.49400589484	69167.4	69395.49218938917	69311.61621880479	69209.74114974443	69144.33621505648	68995.99503105589	69079.83781714384	69186.83650816733	69040.88923995875	69070.47024800848	69138.55575528102	69053.65288544317	69002.52512789065	69075.36590588898	69113.04648181592	69028.60659149122	68922.96539722997	68939.58562650134	68913.30867163105	68927.84480039409	68905.57153188251	68990.14146065389	68857.42618887378	68977.60424265813	68907.08198499503	68713.91503385267	68748.46135929998	68765.06549257017	68744.09977343833	68730.28475204922	68685.43010992701	68438.13613193402	68653.36065845964	68615.56593022973	68723.92565055762	68617.42663841303	68774.91743311037	68562.39757259701	68696.61610767336	68407.78069347968	68333.64970955816	68310.76314989358	68321.72432265013	68418.51319759525	68196.27695221697	68215	68362.74395774152	68043.02730448915	68157.6	68064.48861977592	68156.74198439241	68083.04223075828	68202.33303789535	67929.04208916644	67941.06202254507	67808.86220735786	67810.61757602528	67930.52631578948
Dm3Dv124CyOnullneg_20241213_sl1_ser12_	0	0.00334448	0.00668896	0.0100334	0.0133779	0.0167224	0.0200669	0.0234114	0.0267559	0.0301003	0.0334448	0.0367893	0.0401338	0.0434783	0.0468227	0.0501672	0.0535117	0.0568562	0.0602007	0.0635452	0.0668896	0.0702341	0.0735786	0.0769231	0.0802676	0.083612	0.0869565	0.090301	0.0936455	0.09699	0.1003344481605351	0.1036789297658862	0.1070234113712374	0.1103678929765886	0.1137123745819397	0.1170568561872909	0.1204013377926421	0.1237458193979933	0.1270903010033444	0.1304347826086956	0.1337792642140468	0.1371237458193979	0.1404682274247491	0.1438127090301003	0.1471571906354515	0.1505016722408027	0.1538461538461538	0.157191	0.1605351170568562	0.1638795986622073	0.1672240802675585	0.1705685618729097	0.1739130434782608	0.177258	0.1806020066889632	0.1839464882943143	0.1872909698996655	0.1906354515050167	0.1939799331103679	0.197324	0.2006688963210702	0.2040133779264214	0.2073578595317725	0.2107023411371237	0.2140468227424749	0.217391	0.2207357859531772	0.2240802675585284	0.2274247491638795	0.2307692307692307	0.2341137123745819	0.2374581939799331	0.2408026755852843	0.2441471571906354	0.2474916387959866	0.2508361204013378	0.2541806020066889	0.2575250836120401	0.2608695652173913	0.2642140468227424	0.2675585284280936	0.2709030100334448	0.2742474916387959	0.2775919732441471	0.2809364548494983	0.2842809364548495	0.2876254180602006	0.2909698996655518	0.294314	0.2976588628762541	0.3010033444816054	0.3043478260869565	0.3076923076923077	0.3110367892976589	0.314381	0.3177257525083612	0.3210702341137124	0.3244147157190635	0.3277591973244147	0.3311036789297659	0.334448	0.3377926421404682	0.3411371237458194	0.3444816053511705	0.3478260869565217	0.3511705685618729	0.354515	0.3578595317725752	0.3612040133779264	0.3645484949832775	0.3678929765886287	0.3712374581939799	0.3745819397993311	0.3779264214046822	0.3812709030100334	0.3846153846153846	0.3879598662207358	0.391304	0.3946488294314381	0.3979933110367893	0.4013377926421405	0.4046822742474916	0.4080267558528428	0.411371	0.4147157190635451	0.4180602006688963	0.4214046822742475	0.4247491638795986	0.4280936454849498	0.431438	0.4347826086956521	0.4381270903010033	0.4414715719063545	0.4448160535117056	0.4481605351170568	0.451505	0.4548494983277591	0.4581939799331103	0.4615384615384615	0.4648829431438127	0.4682274247491638	0.471572	0.4749163879598662	0.4782608695652174	0.4816053511705686	0.4849498327759197	0.4882943143812709	0.4916387959866221	0.4949832775919732	0.4983277591973244	0.5016722408026756	0.5050167224080268	0.5083612040133779	0.5117056856187291	0.5150501672240803	0.5183946488294314	0.5217391304347826	0.5250836120401338	0.5284280936454849	0.5317725752508361	0.5351170568561873	0.5384615384615384	0.5418060200668896	0.5451505016722408	0.5484949832775919	0.5518394648829431	0.5551839464882943	0.5585284280936454	0.5618729096989966	0.5652173913043478	0.568562	0.5719063545150501	0.5752508361204013	0.5785953177257525	0.5819397993311036	0.5852842809364548	0.588629	0.5919732441471571	0.5953177257525083	0.5986622073578595	0.6020066889632107	0.6053511705685619	0.6086956521739131	0.6120401337792643	0.6153846153846154	0.6187290969899666	0.6220735785953178	0.6254180602006689	0.6287625418060201	0.6321070234113713	0.6354515050167224	0.6387959866220736	0.6421404682274248	0.6454849498327759	0.6488294314381271	0.6521739130434783	0.6555183946488294	0.6588628762541806	0.6622073578595318	0.6655518394648829	0.6688963210702341	0.6722408026755853	0.6755852842809364	0.6789297658862876	0.6822742474916388	0.685619	0.6889632107023411	0.6923076923076923	0.6956521739130435	0.6989966555183946	0.7023411371237458	0.705686	0.7090301003344481	0.7123745819397993	0.7157190635451505	0.7190635451505016	0.7224080267558528	0.725753	0.7290969899665551	0.7324414715719063	0.7357859531772575	0.7391304347826086	0.7424749163879598	0.745819	0.7491638795986622	0.7525083612040133	0.7558528428093645	0.7591973244147157	0.7625418060200668	0.765886	0.7692307692307692	0.7725752508361204	0.7759197324414716	0.7792642140468228	0.782609	0.7859531772575251	0.7892976588628763	0.7926421404682275	0.7959866220735786	0.7993311036789298	0.802676	0.8060200668896321	0.8093645484949833	0.8127090301003345	0.8160535117056856	0.8193979933110368	0.822742	0.8260869565217391	0.8294314381270903	0.8327759197324415	0.8361204013377926	0.8394648829431438	0.842809	0.8461538461538461	0.8494983277591973	0.8528428093645485	0.8561872909698997	0.8595317725752508	0.862876	0.8662207357859532	0.8695652173913043	0.8729096989966555	0.8762541806020067	0.8795986622073578	0.882943	0.8862876254180602	0.8896321070234113	0.8929765886287625	0.8963210702341137	0.8996655518394648	0.90301	0.9063545150501672	0.9096989966555185	0.9130434782608696	0.9163879598662208	0.9197324414715718	0.923077	0.9264214046822742	0.9297658862876254	0.9331103678929764	0.9364548494983276	0.9397993311036787	0.943144	0.9464882943143812	0.9498327759197324	0.9531772575250836	0.9565217391304348	0.959866	0.9632107023411371	0.9665551839464884	0.9698996655518396	0.9732441471571908	0.9765886287625418	0.979933	0.9832775919732442	0.9866220735785952	0.9899665551839464	0.9933110367892976	0.9966555183946488	1	7887.957746478874	7590.755598348137	7568.517855971821	7786.402794696973	7751.676192007547	7927.679637955297	8087.311015833899	8215.793849668304	8439.251818834226	8760.759741121523	8805.091184555835	8698.024474816337	8775.942542852528	8734.152383500557	8491.615934062447	8415.256027627527	8479.955481329898	8499.438903160695	8506.021897501785	8479.478912985782	8514.916910808955	8495.544803400759	8473.529154986116	8572.612097131754	8720.15	8764.799494164505	8656.855186206169	8618.66	8682.149740799952	8801.376195132741	8793.494796500672	8808.004612125942	8840.940003559952	8968.61	9062.589218017562	9068.051337792642	9057.081294654608	8947.781164205366	8782.933733702237	8693.632602320542	8740.4	8880.75	9026.972919055066	9178.93	9192.09	9213.541546853596	9457.517314788534	9721.464214617296	9886.173311650457	9974.870473443589	9884.41	9881.225961573076	10030.044980237157	10189.525059288537	9984.502394222429	9539.138030928896	9272.409302860044	9096.214407046707	9104.567974490836	9321.45	9524.16	9572.304653694871	9652.34	9765.166765033771	9833.940526651524	9867.364304502553	9935.330943286384	9973.400298211323	9997.651859068415	10030.81103975953	9986.154676344317	9936.991908130343	9962.040820433896	9976.935537336847	9854.592887790428	9681.81	9576.02	9514.753791982665	9452.58	9417.34	9466.39	9568.693320457864	9761.143182674645	10038.12902750954	10201.471518912807	10168.97104197089	10034.591190117291	9898.69	9748.731157850114	9483.584613029348	9380.189239954778	9467.084353949787	9715.481581798482	9814.027346750652	9948.593344127068	10075.84401479608	10063.411034425706	10063.173499415012	10116.29086353806	10278.25096020894	10495.328409184916	10631.504839453064	10784.443185175554	10832.249016155149	10706.18520510063	10482.499615916422	10269.11412600305	10134.8	10008.596464067508	9940.33	9963.074971618602	9955.930843223725	9970.228188356466	10060.023062124485	10124.158119986978	10317.289720898569	10498.9	10498.38199307426	10359.858436676825	10159.326480599047	10079.735975375144	10102.246467576288	10099.91599498905	10159.143866078415	10123.722125379025	10055.521011810017	10009.74435879551	10045.744454181797	10053.313952032622	10122.99730533746	10354.220704487328	10526.310738174869	10642.622669525388	10701.714674030063	10814.947596225227	10858.2	10861.610053970517	10872.02818661483	10735.65745626215	10504.08552922037	10354.31715622122	10377.403383328578	10366.96307716587	10263.367568847156	10198.81053633767	10233.339055977343	10389.71942635975	10646.882845137028	10863.960043858036	10984.136233929614	11050.038344727524	11062.02040186767	11037.983788811076	10960.71560182157	10887.063044405568	10711.00029783881	10497.832362805537	10368.74003973518	10421.74719580476	10574.456499940836	10791.034101209638	10889.77440690151	10853.546044447225	10854.945592436045	10791.358763616596	10656.31957185578	10537.054358890062	10461.398758665104	10409.989882026795	10285.3	10145.69483495816	10186.410138400426	10274.881710628517	10377.604003106964	10378.833841531914	10383.669401945604	10325.008746110503	10306.742002678173	10368.063347154774	10425.694747732388	10540.7	10834.505548220302	11100.18922828214	11206.51310627151	11200.135078579511	11070.353469839369	10872.399360196408	10665.78111265517	10427.228337486174	10251.464293574372	10098.84026136356	9988.128125134044	10040.757403219912	10188.44770016113	10429.571015076854	10733.6	11013.109989572737	11269.425973421972	11471.906107538727	11611.188704616765	11592.602710064475	11435.886208871225	11272.673524473004	11013.281355837824	10715.12921478303	10330.174803502943	10063.861682639612	10079.782883292744	10118.293085941104	10072.724694487642	10010.857916702398	10013.853200125774	10140.640531901669	10320.72846269173	10566.471738625412	10737.134083014233	10754.696701550318	10722.781517841257	10605.163940944363	10469.08400882963	10364.54420509568	10219.232598947165	10107.577554647569	10058.224413202375	10139.09902337563	10234.41931247232	10326.226632626254	10422.695667621863	10369.587382575855	10312.883898845295	10247.71220551796	10187.384403249693	10140.253743493498	9961.693291398526	9865.81	9831.289403703402	9935.939917308053	10089.576687724517	10079.371399933423	10066.685935786998	10013.239949897872	9884.967028140942	9814.870091506376	9859.42	10109.567111737057	10394.02145795478	10634.327759197326	10612.784614676788	10326.47707152183	10135.768334715232	10027.775261050616	9860.250862861914	9722.19	9811.832306471324	9846.988348576817	9915.203876286758	10112.883323412556	10346.30092999395	10509.130566643891	10600.248081170515	10746.4	10930.356315419813	10859.1	10701.508195125189	10734.749725116711	10725.317474369907	10461.3	10159.421138895665	9942.678672016493	9915.139329869484	10004.129457567842	10163.548254312753	10322.511277979387	10357.53729908339	10452.149030603265	10487.191859736906	10584.680791592127	10505.083832002256	10198.680324520832	9994.771840659956	10016.947908436983	10127.65010880144	10181.622373771605	10058.314852713544	9757.93	9660.612634359688	9982.79	10232.937757437076	10243.61507321006	9893.392808083132	9492.97	9078.783031347137	8933.276952900325	8916.05	9242.935431566038	9292.999691836383	8651.049558757637	8207.658094289454	8376.748327759198	8786.666666666666	4432.577464788732	4462.31	4430.295810341974	4410.893580877772	4386.598580739216	4383.972829285232	4376.817348555335	4371.9462138218005	4361.642957047378	4360.438792511643	4347.957809676146	4352.744289364789	4354.274717377484	4353.0968026755845	4361.716676939772	4364.565680614819	4368.910364924292	4370.780946836707	4368.138988908581	4364.721659905465	4361.035264243577	4367.271845829029	4350.308889564094	4356.882904023761	4370.2228025918575	4371.043686076688	4369.0355124588095	4364.909180205128	4368.966579158725	4381.006964162439	4377.492936037512	4374.950310730347	4364.043926642908	4355.8	4356.8091802206645	4364.561081811165	4362.718216190886	4350.768370974585	4354.61	4347.101412087211	4358.239045405589	4371.44	4367.121600313858	4372.186277679005	4358.040938073218	4349.65	4348.904626738575	4346.041017906714	4341.739437267957	4335.881961277653	4324.052210733024	4321.332246639873	4330.982213438735	4342.259130434783	4350.112420420754	4340.89	4340.703133410343	4335.092487817296	4326.494018292757	4324.434626772635	4329.57	4319.958088059953	4321.866528356554	4324.929604921933	4323.217033605781	4320.420702460158	4320.666662706357	4310.598305779477	4308.620368665237	4309.608689711709	4305.564974264095	4305.839316897032	4311.343250362565	4316.244508242816	4314.297971714843	4311.704466767158	4319.459424607848	4323.709695463753	4325.044167176975	4315.518641952047	4312.6270196429405	4309.886523152291	4313.814245842951	4312.834088982053	4307.985426774695	4308.901013943191	4302.416747138349	4302.820828819068	4319.156230863441	4312.835054642234	4318.4045998398415	4319.690676668708	4328.7306338028175	4317.444898779205	4319.731691031353	4319.085762908163	4314.554333053642	4314.523411371238	4319.342862545352	4317.022170485836	4322.67	4330.083074323127	4323.207936939386	4328.478142690004	4334.391611614688	4340.921327865559	4342.966401550516	4346.018944183793	4347.274483850763	4354.320869328859	4337.82	4345.969881907243	4338.5896291473055	4342.850332968302	4334.76	4328.516950306331	4336.352165033889	4329.020854174682	4327.470518246662	4317.178642673217	4312.895368040962	4326.018569272205	4322.380384163031	4323.030794136484	4331.086335817174	4335.519747941743	4327.1743303584735	4321.440452130989	4318.543934326543	4328.1	4330.8539459261965	4332.494350215002	4333.242348953449	4337.152621912125	4332.776133865414	4329.112281612595	4327.04	4317.2963488402975	4315.685504026659	4319.926415356796	4321.963828704377	4328.6596640950775	4325.209275928837	4334.295614298114	4338.7027439396525	4340.23	4337.454798196847	4327.680087471058	4324.466971712791	4329.833088889571	4323.777321463704	4335.763241516788	4338.721459499744	4325.366473731627	4325.437156510611	4333.486736865619	4324.604348217368	4327.519210527955	4334.509071205695	4353.49	4347.3216703653925	4345.101509705248	4336.08	4338.100742063614	4329.738915477553	4332.085647811547	4339.129891067262	4337.710088506054	4345.710142361682	4342.168198757764	4344.88	4347.460962782324	4333.022666726581	4338.43	4333.150212801468	4340.302193398323	4348.584824980754	4351.065776961244	4355.933049806271	4359.308069700558	4346.984985689791	4350.241021241917	4345.100995490513	4338.419266208339	4335.538256566539	4328.148174502724	4339.519306115992	4337.645538142383	4345.251602286506	4352.311089077159	4354.691659490384	4373.126156205359	4380.103746631823	4378.91	4374.757486824397	4373.903852951573	4369.380620189414	4360.812982607328	4360.644858253426	4353.769175602524	4353.08	4331.363084574962	4346.947834413467	4349.970639896607	4353.55	4367.084011695169	4367.564151935021	4382.531118572332	4374.340625865411	4368.440115317158	4374.652231083669	4370.73	4369.186230359916	4373.421628128243	4386.13	4390.224106023584	4388.055820779237	4382.829689968805	4390.945580234506	4396.109658061981	4404.452340258106	4390.415968024956	4411.740124730105	4416.262806640536	4425.652277385962	4417.237229119897	4415.510163064445	4412.190164288969	4407.483372654758	4411.280094851752	4419.357545640255	4416.526561731487	4439.274768126255	4438.261749932444	4433.69	4430.847972917856	4440.802001135688	4436.287276447247	4439.42	4459.379664700376	4463.892078817033	4460.165053545488	4457.55	4444.221604147501	4441.239779644021	4448.194905755405	4464.316066678956	4463.351046698873	4466.74	4470.882712863945	4470.820091102135	4458.234069093392	4453.203847026552	4468.455413200732	4494.4472309159655	4498.213949094384	4492.528857024602	4500.425861805695	4501.382050083313	4482.048144982145	4480.8390752563655	4477.386226985973	4485.918472458678	4476.962861983556	4483.03	4484.137659300063	4483.063992420405	4500.2434273184335	4508.636510751188	4505.636441666052	4504.895232271233	4501.675697359994	4513.069982529532	4505.850901674538	4509.705798777881	4508.07	4515.041452370304	4542.620382725615	4541.152207877312	4541.422613058468	4535.0852982086735	4568.902184958165	4587.409553504339	4613.417619369414	4622.526929387266	4625.196680617694	4637.572925096858	4642.320344468066	4656.892328773237	4655.683331411217	4669.162255838791	4676.167469919804	4693.310371929227	4699.158167888233	4698.518522559262	4721.344096400831	4738.001059755632	4758.003246631056	4784.373606465999	4855.561403508772	71521.35211267606	71864.78101818034	71848.20686945904	71963.49362989441	71834.54688277162	71953.06228046128	72095.76848848244	72140.7	71946.74875099408	72063.63025641273	71953.8	72043.34149669408	72018.89797079893	71996.77074693423	72069.06238153418	72092.3	72040.84960710652	72065.3	72069.42730656535	72278.88619933533	72248.27068541571	72227.92030049347	72008.72164509461	72106.4	72336.77331087075	72297.50094783441	72368.46458895998	72301.64727186135	72293.37010279731	72486.13663340059	72442.66130498382	72390.19919245491	72292.57241149817	72372.95872388958	72273.52030312024	72415.39531772575	72454.03911952188	72407.7	72430.87836131908	72419.65293892643	72514.62590304152	72602.08967745592	72566.4	72551.73244147157	72524.04304167513	72501.15282182922	72522.70224240703	72458.54108454498	72449.97433647326	72553.03473965205	72436.8	72440.93692802801	72453.26671936759	72597.51754332623	72596.09165018708	72526.00516489564	72584.96122699535	72546.16572006176	72598.80567243262	72677.50307476535	72604.72820992315	72780.04084062472	72725.3	72545.03484580212	72462.99567780897	72491.96967352623	72579.22438917171	72426.57193605683	72487.68391975621	72494.30140729608	72492.20787969354	72586.29157960162	72659.96848492023	72656.20817474177	72568.16709464433	72632.04522115973	72630.50440435253	72557.34617739884	72650.61971830986	72578.14753403363	72657.2	72564.30656177869	72682.09524706769	72598.14112770266	72639.33006736069	72585.00080079137	72679.74883414198	72573.28088934948	72663.06693673748	72643.34372791936	72655.06721936972	72599.51867728108	72746.6	72515.64040322867	72556.78504319463	72695.94270654833	72569.67578618953	72606.21019416902	72740.63386789888	72620.38739260433	72759.53465615657	72805.59859129963	72678.29915974331	72707.28888993937	72680.72637886004	72619.72483070778	72758.95510358439	72693.31590578725	72728.55383669947	72856.63779146035	72818.5	72826.30398674046	72690.41418296978	72750.19405096634	72651.08478408855	72639.80830496937	72789.21222955575	72693.95429011158	72558.28516293249	72515.98174445792	72492.21070826058	72646.2	72588.74266223927	72545.29338931189	72509.07881315943	72573.81059860856	72502.9	72501.70448136689	72393.56648125958	72444.05138936084	72515.4	72481.28686096512	72558.95337811446	72520.53406733173	72361.83252660917	72430.92976588628	72497.9	72361.54256667834	72422.78922521521	72375.08647873865	72362.54762250981	72355.42746845202	72424.2	72294.3	72330.92839879892	72466.69609159486	72441.7	72307.62419297536	72373.12389282958	72309.96778251664	72379.9	72417.4	72414.33561842113	72321.6	72352.11602445613	72468.99704022685	72187.07544834049	72285.73477077534	72454.5	72439.6	72367.67702935018	72377.32393961179	72339.28971962618	72445.56282780568	72350.71612368892	72269.57062925569	72228.32787299821	72278.91892146647	72444.46048951805	72399.55080745343	72378.5	72426.20257709554	72342.86387767285	72381.68934195238	72275.19221461171	72249.95037072043	72283.27409870426	72301.64517443703	72222.39609868373	72275.48679775646	72215.8	72312.4	72222.29558410618	72187.34684457188	72124.48634452657	72106.49734663722	72232.03798422843	72193.93386836174	72363.05453770203	72372	72245.2	72475.58458496843	72319.47560694894	72334.6	72423.8	72369.90455991516	72260.15034556214	72156.59998221749	72281.37290844136	72319.87576457608	72423.96452780746	72046.48211545766	72077.45031155026	72120.77079475665	72173.15411960203	72208.72010825743	72140.73602428263	72296.62223558014	72141.23806886366	72244.93898273793	72227.30286138982	72091.80253265872	72129.68902913443	72136.70810748472	72233.58194702283	72196.37015456466	72252.2	72205.79207495318	72099.43090746395	72138.96326152461	72157.04286443186	72040.99200623903	72150.74568718254	72077.12695410039	72229.94106760157	72200.43970006568	72166.33339844215	72333.8	72188.98127608826	72147.89690839275	72155.55417177935	72257.06586252314	72324.62726205085	72323.52871620892	72274.5	72189.34360061995	72251.7	72359.36786478556	72249.01097157584	72457.04498002236	72392.63928843034	72333.99641903989	72275.42814457667	72143.68085038658	72229.76063973371	72320.50876938878	72319.16670616841	72237.51420289854	72181.51971813352	72316.67950678479	72311.95246940486	72311.45045706819	72266.23907231417	72332.68222261858	72125.47625394902	72159.68318637884	72163.72046297844	72386.51248732545	72420.43226525694	72253.67482858032	72057.28321060669	72063.46195204718	72183.31981379956	72136.5	72110.7	72196.63733140971	71959.71671222059	72008.15451062038	71966.38662072986	72012.04546699791	72089.64892164679	72034.56814711653	72118.31821133492	72105.48856572143	72064.74534161491	71902.14252547862	71902.02728085867	72226.41146831692	72137.02277470767	72143.95169614797	71890.03392358962	71972.84283173442	72048.94187674038	72202.47862629726	72123.53606360825	72035.72290875777	72097.72297890659	71853.67330237092	71976.01389802525	71913.42651751048	71804.10846238161	71806.89566195177	72234.06371444877	71781.2	71976	72064.14625082706	72347.52700724712	72169.31530541499	72193.21887774061	72555.22807017544
Dm3Dv124CyOnullneg_20241213_sl1_ser13_	0	0.00334448	0.00668896	0.0100334	0.0133779	0.0167224	0.0200669	0.0234114	0.0267559	0.0301003	0.0334448	0.0367893	0.0401338	0.0434783	0.0468227	0.0501672	0.0535117	0.0568562	0.0602007	0.0635452	0.0668896	0.0702341	0.0735786	0.0769231	0.0802676	0.083612	0.0869565	0.090301	0.0936455	0.09699	0.1003344481605351	0.1036789297658862	0.1070234113712374	0.1103678929765886	0.1137123745819397	0.1170568561872909	0.1204013377926421	0.1237458193979933	0.1270903010033444	0.1304347826086956	0.1337792642140468	0.1371237458193979	0.1404682274247491	0.1438127090301003	0.1471571906354515	0.1505016722408027	0.1538461538461538	0.157191	0.1605351170568562	0.1638795986622073	0.1672240802675585	0.1705685618729097	0.1739130434782608	0.177258	0.1806020066889632	0.1839464882943143	0.1872909698996655	0.1906354515050167	0.1939799331103679	0.197324	0.2006688963210702	0.2040133779264214	0.2073578595317725	0.2107023411371237	0.2140468227424749	0.217391	0.2207357859531772	0.2240802675585284	0.2274247491638795	0.2307692307692307	0.2341137123745819	0.2374581939799331	0.2408026755852843	0.2441471571906354	0.2474916387959866	0.2508361204013378	0.2541806020066889	0.2575250836120401	0.2608695652173913	0.2642140468227424	0.2675585284280936	0.2709030100334448	0.2742474916387959	0.2775919732441471	0.2809364548494983	0.2842809364548495	0.2876254180602006	0.2909698996655518	0.294314	0.2976588628762541	0.3010033444816054	0.3043478260869565	0.3076923076923077	0.3110367892976589	0.314381	0.3177257525083612	0.3210702341137124	0.3244147157190635	0.3277591973244147	0.3311036789297659	0.334448	0.3377926421404682	0.3411371237458194	0.3444816053511705	0.3478260869565217	0.3511705685618729	0.354515	0.3578595317725752	0.3612040133779264	0.3645484949832775	0.3678929765886287	0.3712374581939799	0.3745819397993311	0.3779264214046822	0.3812709030100334	0.3846153846153846	0.3879598662207358	0.391304	0.3946488294314381	0.3979933110367893	0.4013377926421405	0.4046822742474916	0.4080267558528428	0.411371	0.4147157190635451	0.4180602006688963	0.4214046822742475	0.4247491638795986	0.4280936454849498	0.431438	0.4347826086956521	0.4381270903010033	0.4414715719063545	0.4448160535117056	0.4481605351170568	0.451505	0.4548494983277591	0.4581939799331103	0.4615384615384615	0.4648829431438127	0.4682274247491638	0.471572	0.4749163879598662	0.4782608695652174	0.4816053511705686	0.4849498327759197	0.4882943143812709	0.4916387959866221	0.4949832775919732	0.4983277591973244	0.5016722408026756	0.5050167224080268	0.5083612040133779	0.5117056856187291	0.5150501672240803	0.5183946488294314	0.5217391304347826	0.5250836120401338	0.5284280936454849	0.5317725752508361	0.5351170568561873	0.5384615384615384	0.5418060200668896	0.5451505016722408	0.5484949832775919	0.5518394648829431	0.5551839464882943	0.5585284280936454	0.5618729096989966	0.5652173913043478	0.568562	0.5719063545150501	0.5752508361204013	0.5785953177257525	0.5819397993311036	0.5852842809364548	0.588629	0.5919732441471571	0.5953177257525083	0.5986622073578595	0.6020066889632107	0.6053511705685619	0.6086956521739131	0.6120401337792643	0.6153846153846154	0.6187290969899666	0.6220735785953178	0.6254180602006689	0.6287625418060201	0.6321070234113713	0.6354515050167224	0.6387959866220736	0.6421404682274248	0.6454849498327759	0.6488294314381271	0.6521739130434783	0.6555183946488294	0.6588628762541806	0.6622073578595318	0.6655518394648829	0.6688963210702341	0.6722408026755853	0.6755852842809364	0.6789297658862876	0.6822742474916388	0.685619	0.6889632107023411	0.6923076923076923	0.6956521739130435	0.6989966555183946	0.7023411371237458	0.705686	0.7090301003344481	0.7123745819397993	0.7157190635451505	0.7190635451505016	0.7224080267558528	0.725753	0.7290969899665551	0.7324414715719063	0.7357859531772575	0.7391304347826086	0.7424749163879598	0.745819	0.7491638795986622	0.7525083612040133	0.7558528428093645	0.7591973244147157	0.7625418060200668	0.765886	0.7692307692307692	0.7725752508361204	0.7759197324414716	0.7792642140468228	0.782609	0.7859531772575251	0.7892976588628763	0.7926421404682275	0.7959866220735786	0.7993311036789298	0.802676	0.8060200668896321	0.8093645484949833	0.8127090301003345	0.8160535117056856	0.8193979933110368	0.822742	0.8260869565217391	0.8294314381270903	0.8327759197324415	0.8361204013377926	0.8394648829431438	0.842809	0.8461538461538461	0.8494983277591973	0.8528428093645485	0.8561872909698997	0.8595317725752508	0.862876	0.8662207357859532	0.8695652173913043	0.8729096989966555	0.8762541806020067	0.8795986622073578	0.882943	0.8862876254180602	0.8896321070234113	0.8929765886287625	0.8963210702341137	0.8996655518394648	0.90301	0.9063545150501672	0.9096989966555185	0.9130434782608696	0.9163879598662208	0.9197324414715718	0.923077	0.9264214046822742	0.9297658862876254	0.9331103678929764	0.9364548494983276	0.9397993311036787	0.943144	0.9464882943143812	0.9498327759197324	0.9531772575250836	0.9565217391304348	0.959866	0.9632107023411371	0.9665551839464884	0.9698996655518396	0.9732441471571908	0.9765886287625418	0.979933	0.9832775919732442	0.9866220735785952	0.9899665551839464	0.9933110367892976	0.9966555183946488	1	10360.941176470587	11083.39635501111	11719.856228677882	11425.55330777388	10652.574631769196	10246.05093289689	10414.358903825469	10420.758120176746	10218.598542285708	9947.48	9738.564635840536	9645.263943537282	9502.485013995778	9337.356679404784	9196.362942967982	9036.934065934063	8757.53	8392.140610592505	7969.22	7638.594483645193	7327.016593063435	7168.318446058279	7171.593842219162	7399.118623481781	7662.182686502522	7746.063831064862	7868.958925060083	8041.996231280578	8384.150529655342	8688.051386112742	8799.780022840361	8784.519533711406	8828.921245762418	8905.771770982641	9080.74	9036.078584977742	8780.631802409109	8667.243415601664	8775.91	8889.36	8724.645076348008	8627.851999156348	8662.227673325498	8680.502889334033	8696.91	8725.35	8718.980797036971	8579.07	8336.155968356943	8159.159755378026	8163.637794083727	8088.659221726211	7775.338534347351	7495.6171259729135	7433.015626556607	7487.815444788066	7635.897055736696	7723.542487977125	7697.633828037904	7618.897418514625	7726.386715718499	7706.934645539777	7716.715684796316	7780.417759879871	7731.035375785364	7779.640725091999	7913.706572107829	8007.803965023975	7922.364333588535	7725.271914644509	7626.96	7671.305980449522	7805.5216964679985	7860.944546635802	7832.519524717809	7845.52	7870.258676568575	7914.13	7956.346081350166	8112.67	8149.306019144569	8183.182681180614	8294.727151340972	8368.31	8428.276819343957	8390.096531043328	8433.55	8529.454668546896	8541.477779657049	8381.81	8175.502014367968	7965.879996814778	7791.105804451958	7700.15	7677.335797094334	7673.002700040979	7662.968743525893	7746.859145921526	7700.433749842383	7744.395092627098	7857.707967842031	7956.747071662098	8132.673077857708	8340.480032321842	8411.316881672847	8413.598961827513	8418.52	8405.995327113398	8219.736364283814	8078.858580993149	7991.246092757498	7939.254344436409	7912.94	7868.550825985609	7904.78	8007.289189211243	8156.089064382667	8272.919493235911	8343.482712795412	8420.24	8511.689488835898	8582.421759401379	8690.268911348856	8830.393506598755	8730.640957187034	8567.177328106676	8327.94	8210.493408448876	8135.049295927092	8118.746875834448	8021.928072137564	7920.701233479229	7983.765634801108	8117.104606165851	8110.680329532948	8123.882563817625	8182.11	8219.3	8241.769841269843	8290.014556458034	8422.126360018627	8463.137441259896	8496.494651363037	8641.666803390759	8698.572884457626	8794.954881717897	8903.032263169556	8879.862459512782	8794.303498517666	8594.129428870929	8291.251878135956	7984.1711504387695	7699.108908291897	7547.758770559011	7642.555179058218	7804.403471341251	8044.002248875564	8303.129922896844	8558.595553992112	8832.298471393671	8950.977920130845	8960.776947190741	8853.9	8653.879220041654	8443.993400433308	8155.476756904571	7914.24	7863.751933363576	8016.4981642277635	8246.164929364966	8345.410548388807	8398.820025415933	8332.038972796796	8246.225399895286	8214.942235566905	8233.130855867335	8289.028567895126	8388.300008603168	8447.669263135182	8360.126923076925	8320.506382656322	8318.736608544123	8232.903194950704	8068.161657206974	7934.679543655115	7830.25	7778.271187181673	7758.991099208097	7753.846247359619	7766.6	7802.831114753372	7904.59	7959.626791291059	8039.823720263559	8153.9	8285.96	8387.420198199816	8399.361113755424	8394.882095724488	8300.336137407177	8099.598400564238	7761.81	7398.661425456873	7122.848762085223	7106.339639647632	7273.551926259389	7526.924529284463	7845.468883547004	8194.705153542109	8404.710801740066	8495.23	8502.282818925196	8374.638090324725	8171.994188666714	7926.071766871172	7800.688121021512	7762.042058660762	7841.37	7820.252702244196	7667.116623538319	7464.636696531017	7394.620182208568	7490.561132434064	7527.537980914926	7529.895992206553	7375.756615533058	7224.78	7191.29	7274.200399985063	7273.3705316835585	7338.783470346444	7520.706515307435	7626.61	7613.644681237199	7572.521268978216	7548.227019753344	7503.850140992851	7374.608716031015	7233.965615797678	7290.928001598954	7343.502535295418	7243.423306181896	7187.454873387482	7127.231279770186	7087.390384391909	7119.720816118777	7175.039033063799	7258.955421023664	7361.300759895649	7416.123154768769	7347.25	7190.249062091031	7010.338676646089	6847.35	6681.860715721363	6641.16	6743.471826549071	6898.164286152617	7154.17	7451.918746472109	7702.616525860292	7822.42	7861.443070714804	7720.435290052187	7451.559721691657	7175.658808975171	6935.137439706898	6841.313104810591	6770.354153464121	6796.714695743863	6873.88	7022.304076563432	7174.778376708102	7409.805762543462	7457.727771247619	7508.364004807191	7550.503373819163	7391.318925831208	7054.243683154637	6856.709774652454	6722.129369265072	6809.180526552597	7018.664572698471	7224.243544028407	7421.113085284281	7417.151409291278	7329.190960134755	7068.93	6691.990254399905	6358.2158950888925	6283.599453535595	6574.784529709582	7077.056473209076	7604.949699592721	7937.594128505453	7483.976495722678	7106.841478365135	6852.335390444313	6695.452078249381	6510.081395348837	4301.656862745098	4273.311889227427	4271.086599756079	4275.05	4279.602200094591	4287.354103038497	4290.131983039284	4304.894707948743	4336.308728009634	4340.658788000166	4356.62	4373.795863663191	4392.561677606875	4403.143175229719	4406.597712761407	4406.087880928146	4413.399175485322	4434.485605274235	4432.966590332074	4446.134501153477	4452.665856723147	4457.908107432431	4483.232825997532	4472.781781376518	4479.502451452946	4476.904951776212	4474.993882455758	4488.62	4484.676264543957	4477.694812216665	4487.660951137939	4461.3892281841245	4458.853988917252	4448.530968307055	4439.756199911655	4439.28	4429.84	4431.190321889747	4428.72	4429.437648221344	4417.97	4417.922896140288	4412.751574316791	4409.938169164317	4402.868856572907	4390.65	4392.77	4387.702297322955	4381.165479499949	4386.485140272347	4378.032324703033	4381.7	4383.391983826763	4369.743617262287	4371.785341208283	4366.7154251969605	4374.964547095619	4357.45	4347.8117265886285	4341.551133550357	4338.317378233342	4334.768380941938	4324.68	4321.069776807044	4320.885985719888	4305.149892967955	4303.853749445944	4306.506359887711	4300.9173348914055	4303.922805324074	4305.629448760144	4297.118409796569	4293.26	4291.777737087585	4295.293935514214	4294.107448644558	4289.793373139349	4292.026878526879	4271.378922194082	4271.826704399279	4270.263821630206	4261.376788280326	4257.801441043718	4252.28	4256.473388044441	4246.084850504187	4229.170700580884	4228.896090201168	4213.121374894366	4203.290425792289	4200.915096378389	4187.593964007007	4182.61	4180.430766789542	4167.375264638616	4158.748919322643	4162.187208845347	4166.173458097995	4162.915907603442	4159.649684227261	4148.955931853096	4150.4847805536265	4148.634528962453	4137.15	4139.594995906286	4126.990708512291	4120.332302079863	4120.655205065733	4116.330168422127	4117.298258582005	4116.935188993568	4119.604328617916	4122.216045629089	4115.417649178518	4112.137891727066	4109.512644992318	4109.2	4112.546173888929	4108.09	4108.820427916454	4104.000938493229	4095.924893878148	4096.641651487676	4093.8183896800674	4087.333433886721	4095.211885940146	4090.01	4095.833019449946	4081.063047266509	4091.701200841063	4082.938627149448	4088.822667197196	4084.8948339342446	4087.893571520453	4084.037697543462	4072.806089520981	4070.969825693117	4082.006674750409	4085.6373626373625	4071.635483357223	4071.298034587867	4069.9013060412335	4069.365670744104	4069.8877495214656	4061.873835215919	4055.42	4047.714621820368	4047.817013599485	4052.032410875368	4053.34	4058.8086001417855	4065.7247040815255	4064.157243139088	4070.592844011995	4072.322997002339	4070.395419423156	4065.6150333923943	4065.415036698972	4066.784052545639	4068.569117539133	4057.862677053082	4055.516276826622	4060.720726511408	4060.936412780548	4075.1239877158655	4069.8703908205553	4073.8584753707855	4071.367507886436	4060.813764071616	4063.902756823481	4068.110866910866	4064.604489793748	4063.35	4066.5805560601366	4063.991932640217	4054.89	4051.494348793944	4053.000903332652	4048.4754234545258	4041.895096558421	4049.3745278219744	4048.2673907631697	4056.005399090405	4056.08	4058.734765375438	4061.603689859444	4061.085180448991	4059.8512001430377	4059.1580982661503	4064.403224564337	4056.691515869676	4059.067061285965	4054.1601364371295	4062.6214291269903	4059.452427508023	4058.944580397991	4065.5298253686783	4059.579324578445	4058.077985175811	4051.211325888555	4055.240148567788	4070.5163379025175	4066.785667811933	4068.471143858368	4069.4939515449378	4064.0159991204814	4066.017121662752	4066.085336538461	4060.542110063849	4063.7907184788455	4064.868293660506	4069.063591175859	4078.64	4074.148633743685	4074.2381323157542	4069.6716511544423	4060.8680433579552	4073.0452768220207	4070.587925936697	4074.684666650392	4078.547256060348	4071.883676674537	4076.326031420849	4076.235241795004	4077.141070110014	4075.003421043297	4079.428920371274	4076.963213496395	4082.076181462551	4071.966784083828	4077.958602466236	4072.9613262155904	4077.862541905352	4077.116078141609	4069.623909043578	4071.65	4065.0558397271952	4069.9490666098154	4066.153659609055	4068.541404522379	4070.82	4076.462617326573	4076.5190559084535	4067.997683958334	4072.630936433566	4080.867933796231	4077.6019866354422	4079.320766831774	4069.777466419499	4069.052985526468	4077.090720280548	4068.934702631962	4075.248655577329	4086.6833930297344	4086.419367478497	4099.380442315225	4097.383287450682	4098.376062409868	4105.147619561364	4091.2230383116894	4091.6911188955287	4098.398395725279	4095.866900134591	4099.5903537385975	4106.24	4114.646192510537	4114.144830044874	4114.729193737741	4118.673463277121	4131.078476135093	4125.985480911876	4132.744686171928	4131.066203345268	4131.827242489039	4131.213953401469	4135.302890218066	4138.897885739991	4135.280897108007	4144.049830211695	4158.106174522864	4155.277222150759	4167.625324369053	4167.795095493751	4162.095728539057	4161.160360925307	4183.122119668625	4203.893198740327	4214.9368598453175	4219.334146608915	4230.203620477467	4259.070084806498	4272.284004858964	4284.349933928948	4294.755454038292	4312.4015797611655	4304.613395792976	4343.398196318069	4338.047517386209	4354.926916582784	4376.790697674419	73503.8	73335.68722178273	73343.47082310011	73326	73376.87432181345	73385.69364548495	73329.09489029838	73372.33157873819	73483.91765774754	73634.96160192208	73608.04171805769	73819.16230572497	73919.6	74047.6	74002.37802752342	74096.38654729014	73849.61547610577	74138.17984143815	74282.84983190545	74270.99830628718	74183.22866276168	74250.60303779396	74405.64992041206	74281.04939271255	74150.84359886766	74315.23698093192	74240.84946471488	74329.39948725382	74272.41478930502	74220.21357423601	74334.1	74235.7	74288.89384351688	74302.62423952858	74283.27645611156	74279.75372463615	74114.55948620112	74263.00070524824	74283.63028554372	74443.4	74228.60321736103	74263.7	74390.39838500708	74377.00308022727	74413.45417961324	74449.00831680823	74377.3	74191.85196652598	74241.20943042566	74356.22297077725	74369.51574212893	74235.18337232836	74336.79757601234	74233.09689781093	74304.24946162461	74290.64379171855	74426.56419585508	74376.21929350741	74300.6	74362.42589088416	74302.63635881647	74161.23701957344	74213.91512692581	74134.10524878849	74138.07447972453	74049.47765831879	74094.55958952868	74228.94822097756	74121.15007185935	74117.43541540884	74174.4	74038.14575434267	73993.02786271187	73960.98305179038	74146.14025919733	74060.82529012693	74026.59159157216	74099.42671194846	74010.08758804236	74096.10630306149	74013.05344315882	73988.00401846459	74090.39251503661	74076.45981554677	74115.18705733215	73919.72821686322	73869.52518419795	73995.74571956272	73700.58953248555	73703.27356489841	73831.29274155617	73737.88692466954	73805.76838546069	73596.9	73654.01194991953	73520.99689346571	73627.71742897286	73626.37224262129	73569.78548482974	73484.15039961983	73457.6	73412.23632490427	73448.55264524095	73463.94829445668	73545.22487513245	73351.16769266236	73370.38634592849	73430.05093296179	73375.2	73381.82300088165	73305.76639134089	73379.53710566754	73498.52532009054	73392.44349853045	73445.39822815153	73399.7	73512.16848415139	73459.05522872508	73445.17663735632	73411.69106735477	73402.09399492141	73442.40763048983	73397.27431305159	73282.22818287063	73243.74496793415	73465.6	73394.84298310385	73397.95183513546	73248.35094327369	73404.05397632995	73411.84062631063	73468.27629074408	73315.08676615181	73358.34293799846	73293.93791872803	73196.3	73267.84309859516	73306.49977393712	73290.07472527472	73186.48014014971	73200.98615638627	73164.75661487659	73221.84015537106	73219.59420289856	73133.76268904735	73012.9	72910.63351022862	73014.95466486606	73117.95735522192	73048.54054030776	73072.22623294966	73194.02698650675	73130.94142169345	73106.4	73194.9	73104.62402365252	73054.52473763119	73056.62416928016	73178.94150569926	73187.9	73110.99015527201	73018.7	73098.40018129718	72920.5	73104.21514061547	73058.94247070949	73109.02979987986	72966.06556027979	72913.1	72957.3	72946.25292774859	72955.36549494605	72971.47314828623	73008.56400995865	72992.90320236784	72860.16868294851	72881.72192409856	72907.17026745097	72730.51004423347	72809.55727694466	72910.75159184965	72914.20030089511	72844.96941080707	73017.33134334863	73042.39809391687	72939.19881085098	72959.77266268826	72769.62904100103	72813.12735433903	72886.6	72800.39327559857	73035.70462247227	72943.03528317349	72853.57401748908	72859.85962742903	72866.42621473418	72927.06354515051	72918.38999574991	72776.08035794992	72877.87912249872	72858.39646895549	72925.00190391084	72948.23354298172	72994.59102583127	72881.71146852609	72774.9	72823.92362083531	72694.71367521367	72797.21009425358	72806.37303833291	72737.04999329655	72853.74273237593	72792.25152399251	72643.3	72824.79187334314	72717.79547332693	72619.02514376458	72800.86581169847	72648.93723038146	72758.3	72867.89541781608	72672.34634275066	72853.5	72790.38511954795	72833.05216522608	72837.17073409434	72834.46193929829	72896.34861372582	72671.68304950111	72786.55940587763	72687.60775102761	72749.32297401594	72747.38937692517	72781.63532187395	72546.90812950234	72554.41785117057	72610.35703324807	72687.5	72608.72816426601	72605.39762725687	72622.84473444105	72678.88423778185	72620.7	72548.50155852437	72428.9	72589.7	72510.72799716577	72502.78921298846	72504.51666391277	72622.98293161111	72676.55906993953	72620.20369347099	72643.20209803604	72713.35355506283	72608.14992731986	72834.81273916057	72860.82688681991	72940.26719032862	72819.96146910593	72713.55474009941	72696.06758705956	72485.45904723344	72673.1	72567.30221850691	72732.5	72706.73302467389	72596.31984672527	72679.76805187331	72640.90654508608	72705.32431429395	72678.36648846988	72729.38327064674	72702.08372915594	72709.8	72741	72675.7	72713.67701304542	72672.9	72758.16076223411	72771.87708925288	72780.56560329303	72751.75088679435	72496.61855307165	72571.63717766896	72541.05221107394	72544.61713052144	72540.1	72571.71676421404	72579.57256428532	72664.21292382559	72776.76445293837	72834.02058142527	72851.6	72518.00871334785	72551.32113164279	72345.63008837761	72284.46228729682	72078.22142595965	71732.04471964053	71847.44186046511
Dm3Dv124CyOnullneg_20241213_sl1_ser14_	0	0.00334448	0.00668896	0.0100334	0.0133779	0.0167224	0.0200669	0.0234114	0.0267559	0.0301003	0.0334448	0.0367893	0.0401338	0.0434783	0.0468227	0.0501672	0.0535117	0.0568562	0.0602007	0.0635452	0.0668896	0.0702341	0.0735786	0.0769231	0.0802676	0.083612	0.0869565	0.090301	0.0936455	0.09699	0.1003344481605351	0.1036789297658862	0.1070234113712374	0.1103678929765886	0.1137123745819397	0.1170568561872909	0.1204013377926421	0.1237458193979933	0.1270903010033444	0.1304347826086956	0.1337792642140468	0.1371237458193979	0.1404682274247491	0.1438127090301003	0.1471571906354515	0.1505016722408027	0.1538461538461538	0.157191	0.1605351170568562	0.1638795986622073	0.1672240802675585	0.1705685618729097	0.1739130434782608	0.177258	0.1806020066889632	0.1839464882943143	0.1872909698996655	0.1906354515050167	0.1939799331103679	0.197324	0.2006688963210702	0.2040133779264214	0.2073578595317725	0.2107023411371237	0.2140468227424749	0.217391	0.2207357859531772	0.2240802675585284	0.2274247491638795	0.2307692307692307	0.2341137123745819	0.2374581939799331	0.2408026755852843	0.2441471571906354	0.2474916387959866	0.2508361204013378	0.2541806020066889	0.2575250836120401	0.2608695652173913	0.2642140468227424	0.2675585284280936	0.2709030100334448	0.2742474916387959	0.2775919732441471	0.2809364548494983	0.2842809364548495	0.2876254180602006	0.2909698996655518	0.294314	0.2976588628762541	0.3010033444816054	0.3043478260869565	0.3076923076923077	0.3110367892976589	0.314381	0.3177257525083612	0.3210702341137124	0.3244147157190635	0.3277591973244147	0.3311036789297659	0.334448	0.3377926421404682	0.3411371237458194	0.3444816053511705	0.3478260869565217	0.3511705685618729	0.354515	0.3578595317725752	0.3612040133779264	0.3645484949832775	0.3678929765886287	0.3712374581939799	0.3745819397993311	0.3779264214046822	0.3812709030100334	0.3846153846153846	0.3879598662207358	0.391304	0.3946488294314381	0.3979933110367893	0.4013377926421405	0.4046822742474916	0.4080267558528428	0.411371	0.4147157190635451	0.4180602006688963	0.4214046822742475	0.4247491638795986	0.4280936454849498	0.431438	0.4347826086956521	0.4381270903010033	0.4414715719063545	0.4448160535117056	0.4481605351170568	0.451505	0.4548494983277591	0.4581939799331103	0.4615384615384615	0.4648829431438127	0.4682274247491638	0.471572	0.4749163879598662	0.4782608695652174	0.4816053511705686	0.4849498327759197	0.4882943143812709	0.4916387959866221	0.4949832775919732	0.4983277591973244	0.5016722408026756	0.5050167224080268	0.5083612040133779	0.5117056856187291	0.5150501672240803	0.5183946488294314	0.5217391304347826	0.5250836120401338	0.5284280936454849	0.5317725752508361	0.5351170568561873	0.5384615384615384	0.5418060200668896	0.5451505016722408	0.5484949832775919	0.5518394648829431	0.5551839464882943	0.5585284280936454	0.5618729096989966	0.5652173913043478	0.568562	0.5719063545150501	0.5752508361204013	0.5785953177257525	0.5819397993311036	0.5852842809364548	0.588629	0.5919732441471571	0.5953177257525083	0.5986622073578595	0.6020066889632107	0.6053511705685619	0.6086956521739131	0.6120401337792643	0.6153846153846154	0.6187290969899666	0.6220735785953178	0.6254180602006689	0.6287625418060201	0.6321070234113713	0.6354515050167224	0.6387959866220736	0.6421404682274248	0.6454849498327759	0.6488294314381271	0.6521739130434783	0.6555183946488294	0.6588628762541806	0.6622073578595318	0.6655518394648829	0.6688963210702341	0.6722408026755853	0.6755852842809364	0.6789297658862876	0.6822742474916388	0.685619	0.6889632107023411	0.6923076923076923	0.6956521739130435	0.6989966555183946	0.7023411371237458	0.705686	0.7090301003344481	0.7123745819397993	0.7157190635451505	0.7190635451505016	0.7224080267558528	0.725753	0.7290969899665551	0.7324414715719063	0.7357859531772575	0.7391304347826086	0.7424749163879598	0.745819	0.7491638795986622	0.7525083612040133	0.7558528428093645	0.7591973244147157	0.7625418060200668	0.765886	0.7692307692307692	0.7725752508361204	0.7759197324414716	0.7792642140468228	0.782609	0.7859531772575251	0.7892976588628763	0.7926421404682275	0.7959866220735786	0.7993311036789298	0.802676	0.8060200668896321	0.8093645484949833	0.8127090301003345	0.8160535117056856	0.8193979933110368	0.822742	0.8260869565217391	0.8294314381270903	0.8327759197324415	0.8361204013377926	0.8394648829431438	0.842809	0.8461538461538461	0.8494983277591973	0.8528428093645485	0.8561872909698997	0.8595317725752508	0.862876	0.8662207357859532	0.8695652173913043	0.8729096989966555	0.8762541806020067	0.8795986622073578	0.882943	0.8862876254180602	0.8896321070234113	0.8929765886287625	0.8963210702341137	0.8996655518394648	0.90301	0.9063545150501672	0.9096989966555185	0.9130434782608696	0.9163879598662208	0.9197324414715718	0.923077	0.9264214046822742	0.9297658862876254	0.9331103678929764	0.9364548494983276	0.9397993311036787	0.943144	0.9464882943143812	0.9498327759197324	0.9531772575250836	0.9565217391304348	0.959866	0.9632107023411371	0.9665551839464884	0.9698996655518396	0.9732441471571908	0.9765886287625418	0.979933	0.9832775919732442	0.9866220735785952	0.9899665551839464	0.9933110367892976	0.9966555183946488	1	12526.851851851852	12612.056050288107	12012.571115177703	11674.004247574092	11277.627963188605	10519.944359936451	10505.956852756872	10138.37372762822	10184.056664290803	10099.1	10166.097923770956	10289.704831919247	10136.918465509356	10233.953330674112	10447.294103339917	10855.11258850076	11019.18739369213	11095.322662432827	11156.207752721588	11161.174950421824	10999.31348413631	11070.366519481668	11330.75711652324	11549.09793814433	11756.167462363945	11935.059999372615	11998.761645249411	11958.533548040794	11733.18915542229	11423.915898460657	11168.59865979408	11069.919804616891	11176.15103079542	11503.354096989966	11870.049392964616	12136.049444042825	12363.150335465523	12702.620740462768	12881.53329563056	12784.686990130327	12590.234681496462	12432.55931745071	12244.205917177092	12084.49649785318	12037.965400785846	12047.708733623656	12045.899543378997	11977.193666865198	11966.542531508296	11947.62114624506	11992.807213438737	12181.104743083004	12310.85832593907	12425.777186236814	12534.33422064478	12605.72197574682	12708.148279601695	12753.979887607216	12840.665384994578	12840.058266784974	12727.858424529231	12586.16020901114	12570.973873607414	12614.252587991718	12666.319234940353	12756.147688060732	12951.540372670806	13035.379572118702	13079.427881297446	13176.31746031746	13140.44513457557	12861.919156068225	12608.73745440205	12420.096322587004	12464.808242137437	12544.541358572416	12668.32593907128	12849.034802326729	12843.400069327525	12700.772803803113	12610.95018322274	12743.252847380409	12907.404179459243	12798.478359908886	12706.084579578092	12588.675547192235	12506.248696942395	12606.741909229717	12658.805449809655	12661.087657784012	12799.252855139252	12975.798837908234	12955.836405529952	12991.90733319976	13002.561310358646	12940.63484271689	13023.33698162466	12800.803092679987	12480.5	12372.527388278018	12318.30626450116	12317.720972460404	12263.63673963482	12283.386361343688	12363.760768452985	12311.901489814532	12227.808553765077	12431.15687107638	12698.582465809348	12879.68177179016	12970.570320953855	12871.374794190033	12750.16468416735	12705.817986054142	12800.66991386382	12838.974056603774	12841.102573685212	12731.805019105648	12637.18300113601	12543.371475782298	12407.245791593514	12351.872353609418	12439.030317674438	12473.044930995122	12451.60499927264	12494.100144722996	12453.24435618729	12358.186330197916	12346.212980466287	12431.632535181683	12577.005461037596	12609.253814654328	12719.607637786945	12621.187876864487	12434.77862230254	12108.791113000958	11919.198362921228	11941.140870759158	12174.279012345674	12481.900697799245	12658.119592055822	12631.951046698874	12664.176686126197	12720.525401621631	12767.755285698797	12834.43846904478	12829.489211753224	12785.019695055837	12547.004948240165	12325.245704758596	12191.190888183111	12271.73978753696	12646.945192810814	12869.625444281772	13009.63049009846	13002.830401593095	12717.374820223478	12565.237871185647	12230.963701914126	12015.562311389293	12071.907790320778	11994.335051546392	11936.104830975786	11945.30468486687	12126.115380294345	12487.8	12668.032495471014	12808.982215454364	12773.960517236364	12486.331891645808	12239.00520692369	12068.25400547758	11902.418683515389	11749.305966697504	11665.156915818689	11769.588289855072	11762.632252964428	11685.01007631938	11645.22805578343	11568.464783780615	11602.005026589934	11786.343243243246	12000.704943878363	12173.299836944318	12267.728767123288	12337.38527315448	12360.494052286676	12487.784650492436	12655.321599794524	12497.327497494776	12158.494336865171	11856.270638934611	11715.120486366986	11828.751903709162	12001.321677616084	12126.397859531771	12094.664507287904	11884.715892053977	11605.613864177423	11359.877104800202	11465.730961460711	11697.76950695283	11706.441795231414	11611.509753920694	11556.497580517394	11616.11722381465	11767.578370876368	11786.72619047619	11973.357156637494	11920.58656364589	11778.126625508998	11762.027154362922	11717.060972834346	11732.992611077172	11795.395881006863	11876.889545228549	11913.635524567266	11846.518627551724	11816.731348987956	11839.322449566498	11732.689659977705	11521.031633221852	11371.197777607413	11372.41902349796	11376.697237261178	11352.611541996475	11175.736482901726	11099.809042322697	11131.065452418068	11197.378714683056	11343.430508474572	11549.279362286536	11609.523337610955	11509.823817762395	11240.95808840917	11019.362331330638	10899.136336049702	10869.231832298135	10954.2	11153.736392460154	11283.133584097062	11319.587933296212	11274.646435695917	11256.017392038964	11184.417563391664	11065.144792716985	11081.490771345343	11192.145889945652	11335.320438206096	11534.031717304026	11683.481366459628	11835.78799609892	11766.78416690112	11757.684426229507	11670.013833992096	11379.860370235052	11177.23618275608	11008.755216942816	10735.299871352536	10594.15758078101	10490.968361801242	10594.669931971355	10797.6	10959.297035573123	11284.5	11579.650745050008	11757.626269956458	11706.09651508264	11489.274610054672	11230.66852501255	10964.443913043482	10705.915419115692	10646.202523090786	10599.900365684412	10476.665535802282	10501.513979258269	10672.774011299429	11016.169229137344	11417.32110912343	11423.057699590976	11136.421589090429	10751.168806398697	10256.619149889602	9876.85	9742.567721025953	10177.505793474866	10579.66810296898	10859.09077212522	10846.112286490685	10914.094198971508	10822.015097616482	10750.847055842709	10532.99268590004	10163.265851449274	9961.854249011854	9753.112154150196	9786.325362318845	9939.582028306691	10311.420766095678	10815.895833333334	4742.864197530864	4708.850794482277	4719.646750154335	4721.801059686718	4705.766778606596	4709.839758145468	4694.432552836408	4661.749115369793	4642.322546923259	4644.626086597316	4632.743748223928	4633.6050392038205	4622.72	4617.121260470682	4611.093085701499	4592.475887057553	4606.065546079764	4604.240469676879	4596.652010045291	4601.371834687052	4607.650939445459	4598.983568363118	4599.494194724033	4603.719072164949	4590.301101210992	4582.337634949471	4585.255335019757	4596.135909822867	4607.554504229367	4612.465571593449	4622.9534537072805	4637.438052792074	4641.631992182778	4634.804043782305	4623.131576216665	4614.471083341939	4601.717321156906	4601.545341490234	4595.040140244708	4599.653974678208	4603.516279069768	4610.053221826184	4621.171213782061	4625.973962370142	4624.969457473098	4629.129220334095	4626.312785388128	4640.342366487989	4632.116928352063	4631.323023715415	4637.308201581028	4637.508794466403	4640.371389135365	4635.784777679188	4645.7	4629.564034309376	4636.453218968747	4637.033126293995	4633.848959873804	4630.046830326333	4643.437247362713	4643.025929212265	4650.061323079956	4658.591738144533	4653.62	4646.369022971508	4655.750764073746	4648.413289953663	4657.550823227842	4675.12	4665.371093364882	4669.93	4674.002563344178	4676.975845410628	4676.157448486641	4667.435571329981	4682.21	4660.703933747412	4661.889387937011	4666.601564821234	4667.986827770625	4673.858076656433	4685.966524710309	4683.080221848073	4676.411607408141	4666.732098643161	4672.710048615077	4670.907646176912	4667.894710478862	4667.916149068323	4666.170406732118	4673.041775195352	4664.2188940092165	4671.192346223202	4678.5003005409735	4678.2371268282905	4675.796264685209	4672.4820765137065	4668.646721930285	4680.377383234138	4682.186522747907	4687.335922525976	4695.544739231313	4691.691919701402	4693.788473205257	4693.110874632614	4674.964730921253	4678.871936637779	4674.6076750357215	4666.951112471933	4669.15	4666.595913719057	4682.808141919606	4682.4661607875305	4680.673195242001	4663.551886792454	4674.043283380442	4679.736342042756	4668.9481565630485	4661.112361871321	4680.635030465764	4678.222968088402	4666.517950162321	4664.252360693162	4665.091944524021	4665.373029140656	4670.126463210702	4669.592923679596	4682.510817055241	4681.316845200588	4677.0704683889935	4675.007850999298	4670.659367396594	4673.89	4670.222798279434	4665.141490379505	4675.439141065164	4687.167038463714	4678.083950617284	4684.299624261943	4690.091143317231	4675.626838432635	4680.338523872885	4677.180610077999	4674.489103328635	4673.007589721348	4673.6862192345225	4671.592605713976	4675.084078674948	4676.057710796893	4681.852699594787	4680.878655130873	4682.267300648585	4676.865476898471	4675.108750968027	4677.179223365417	4673.456245159862	4687.714706009679	4688.17	4699.288811892255	4712.073320666145	4710.7474226804125	4703.173756684352	4707.112908661948	4693.67	4693.178527680784	4679.049365942029	4683.737129935767	4675.013220355907	4676.4993170953785	4669.454018651721	4681.983978089695	4678.852370518038	4684.867830712304	4691.012137218624	4690.289043478261	4692.599588932806	4691.727782282883	4680.631665299426	4701.190202742295	4697.293496473152	4706.352761457109	4702.656261366489	4689.334635175114	4685.323287671233	4675.846644719188	4670.922146364834	4679.655897189527	4686.270761483402	4688.543278816228	4682.946169772257	4691.109352485498	4690.611397690985	4691.983542127241	4679.780968544873	4683.057480490524	4687.320294007724	4689.113193403298	4679.545674209005	4675.980397084694	4683.460872843298	4689.490483825654	4683.955629223511	4691.100599260487	4690.2610551569605	4700.975617992962	4704.019148512236	4701.360119047619	4684.404914323798	4679.604635935045	4696.427032707211	4708.637931724303	4712.153853056024	4713.158528013916	4721.110109032171	4723.135303277716	4709.623196640317	4710.860812209324	4707.305151959886	4697.990504441556	4697.250696767001	4711.895903010033	4703.269121009457	4712.753341775714	4702.481538069774	4719.302718798064	4705.528862311288	4709.407626751408	4697.665871166684	4704.486166007905	4706.559322033899	4701.534154424494	4699.747973245407	4711.032842719355	4720.356989628729	4714.814431588008	4728.26	4730.448136645963	4730.82	4720.167828655413	4711.952708161404	4714.707050235464	4703.315803831086	4688.624973523207	4700.982159048153	4710.959470936462	4693.716883514485	4693.400305706522	4676.887709688464	4678.704286663428	4673.58	4663.91	4651.760988594802	4654.852459016393	4652.297340998923	4651.414246133236	4656.567796610169	4659.098099988468	4670.043483171078	4673.708783557166	4668.159161490684	4671.968188309191	4675.600036664104	4669.569565217391	4677.42	4676.860992039192	4675.157963652427	4662.921031269279	4663.831553912837	4675.699168539398	4687.097608695652	4704.069538593869	4721.065555305248	4725.624362071624	4736.952895391885	4742.147019812217	4733.858757062148	4728.191350684442	4718.763008477872	4719.9	4710.749919978661	4729.380885972108	4745.125385271166	4774.616521739131	4778.373387321861	4777.815610649477	4753.427091441491	4756.244115620079	4771.844623447205	4768.596938084271	4777.586321715176	4767.571065166718	4789.745631856968	4818.161789297659	4816.702075098814	4824.704057336064	4824.023913043478	4863.5437837287445	4856.680522761794	4929.06	73205.53086419753	73168.07124148769	73335.3	73218.39020935223	72928.61450067858	72944.18953306027	73056.67902772732	73024.84808076343	72933.14568781183	72945.65619701716	72925.41602728047	73085.53648079721	72982.23081468974	72951.87980321766	72867.26200784146	72756.53810568221	72854.41420641635	72907.63352641497	72712.36257813334	72965.34690324565	72856.16739255445	72959.70275091587	72966.57719286306	73038.02061855671	72879.69390759699	72886.7	73022.78959678281	72992.82962962963	73066.64241212727	73029.29264721593	72875.50481504432	73059.5	73222.5	73097.4	72968.17017744112	72939.88237805088	72750.38096198447	72878.70350653656	72971.35142970354	72966.30178089907	73105.15995955511	72995.09786998741	73052.13216409502	73193.33283050368	73025.51060616481	73024.20408941919	72973.4	73119.1	73086.38723830896	73001.38498023716	72987.53359683795	72959.13517786561	73049.66656807651	72999.8	73137.96707088633	73045.50054224589	73181.50290840973	73189.02415458938	73108.14078674947	72960.32495316968	73207.48654244306	73101.17480035493	73044.90426895396	73199.87064970916	73151.89746623287	73103.97318347628	73082.04199940845	73056.71931381247	73098.49157054126	73172.57142857143	73079.18998323967	73121.82510105491	73143.37138913537	73190.11574484866	73117.46504978804	73116.25357389332	73173.84915705412	73054.60238588188	73125.49311676735	73238.01525205506	73140.7	73080.6	73115.81182529464	73139.84431019114	73091.99326532634	73015.23541646033	72998.56858242143	72943.53828062928	72946.33860949709	72905.5	72977.35604087358	72959.45822480465	72901.08755760369	72963.87096774194	73084.87116810259	73123.81486676016	73108.14820765136	73063.76142182949	73019.97490451593	73054.90245132655	73108.27721174216	73060.77917885606	73159.33420760618	73040.98133763744	73123.91021233569	73242.48342961386	73042.62855984595	73001.70500938768	72990.94509083487	72832.1	73002.75954324412	72927.54173430488	72909.76374077113	72967.12715340442	73067.52584085317	73061.2	73134.52895505211	73185.85892801818	73013.23969844056	73001.9	73059.19239904989	73078.40297428484	72965.5	72907.00425443603	72940.99751704579	72990.74504357405	73026.33612040133	72960.20177192702	73104.35622768325	73006.69271161521	73025.15605965133	73095.65348945682	72994.94001904158	72993.85449450814	72975.04073510386	72931.14319124057	72959.95407675135	72997.27346877218	72821.9	72868.43327965647	72954.47600644123	72848.15974235105	72884.26586963848	72872.27087529853	72986.8	72954.65683617046	72899.59622682424	72793	72917.10774327122	73020.81015525553	73165.59588215967	72978.69499507174	72995.8	72979.85054049485	72943.89379356123	72954.30556477486	72907.67916804957	72997.65522123653	73088.20968151478	73029.44897731084	73179.95842181737	73129.85567010309	73146.52497055237	73064.32445792608	73019.75778002472	72970.54666028386	72948.21557971014	73035.39387747379	72884.46576115931	72923.72228545413	72848.50021837413	73058.94237133401	73014.84642294237	73014.9	72955.18271723713	73058.03315942029	73055.24338339921	72979.39884422849	73006.00679714051	73074.41134419314	73107.27504347192	73083.97085781433	73136.34071546765	73080.77602788545	73002.12602739726	72911.58478686294	72907.78110456209	73009.37400912803	73048.57192401335	73011.3	73006.94190719766	73136.64524021627	73025.62908376321	73003.37607467454	72877.04099820257	72911.36214046823	73055.58938582285	72969.70514742628	72861.60145287587	72883.59487308368	72848.63213610587	73030.73079919556	72921.2	72955.92808874155	72878.71465495779	72896.1	73045.86492447244	72971.80952380953	72909.20616658189	72737.64064955474	72972.1	73065.05251799521	73246.89088629547	73139.00714580076	73260.93740745727	73350.5	73237.4	73135.23858202818	73142.31350822479	73107.16285708199	73298.60200668896	73232.1	73114.37873213585	73274.55185028845	73165.69503585361	73230.87045053832	73172.68671031864	73098.62891809909	73170.82928747518	73241.94524959741	73332.17627118644	73180.12772843223	73184.33939364168	73226.00705414306	73255.72102293842	73356.41069035068	73277.10864062744	73238.17888198758	73277.8	73241.3	73119.89119749816	73224.55592151829	73195.07229072032	73044.77931516628	73260.34824551122	73262.42906341216	73004.7	73041.07065217392	73010.78808627183	72932.6	73166.5	73329.30060858492	73160.45136018352	73025.6	72816.76751706791	72791.6	72894.87988209285	72956.76500211432	73172.27468361889	73018.97764904748	73184.25465838509	73071.46066089485	72937.03184590346	73166.91225296442	73089.92935336613	72933.18309859154	72793.72676216318	72838.37980972172	72805.78335203699	72827.14281238911	72878.59130434782	73024.73830442292	72925.85897724713	72983.69000536043	72880.28758070833	73083.68145881419	72777.85310734465	72726.72847859583	72849.43486038734	73057.10589304652	72786.30565484129	73016.80114848237	72795.9	72960.37565217393	72984.71314845595	72927.36951761841	72778.13210274657	72534.90416471734	72606.39285714286	72682.3	72642.41236076177	72251.35031924598	72625.45631856969	72779.15886287625	72818.07905138339	72771.04719272348	72583.98260869566	72988.10842073109	72520.41592348067	73058
Dm3Dv124CyOnullneg_20241213_sl1_ser15_	0	0.00334448	0.00668896	0.0100334	0.0133779	0.0167224	0.0200669	0.0234114	0.0267559	0.0301003	0.0334448	0.0367893	0.0401338	0.0434783	0.0468227	0.0501672	0.0535117	0.0568562	0.0602007	0.0635452	0.0668896	0.0702341	0.0735786	0.0769231	0.0802676	0.083612	0.0869565	0.090301	0.0936455	0.09699	0.1003344481605351	0.1036789297658862	0.1070234113712374	0.1103678929765886	0.1137123745819397	0.1170568561872909	0.1204013377926421	0.1237458193979933	0.1270903010033444	0.1304347826086956	0.1337792642140468	0.1371237458193979	0.1404682274247491	0.1438127090301003	0.1471571906354515	0.1505016722408027	0.1538461538461538	0.157191	0.1605351170568562	0.1638795986622073	0.1672240802675585	0.1705685618729097	0.1739130434782608	0.177258	0.1806020066889632	0.1839464882943143	0.1872909698996655	0.1906354515050167	0.1939799331103679	0.197324	0.2006688963210702	0.2040133779264214	0.2073578595317725	0.2107023411371237	0.2140468227424749	0.217391	0.2207357859531772	0.2240802675585284	0.2274247491638795	0.2307692307692307	0.2341137123745819	0.2374581939799331	0.2408026755852843	0.2441471571906354	0.2474916387959866	0.2508361204013378	0.2541806020066889	0.2575250836120401	0.2608695652173913	0.2642140468227424	0.2675585284280936	0.2709030100334448	0.2742474916387959	0.2775919732441471	0.2809364548494983	0.2842809364548495	0.2876254180602006	0.2909698996655518	0.294314	0.2976588628762541	0.3010033444816054	0.3043478260869565	0.3076923076923077	0.3110367892976589	0.314381	0.3177257525083612	0.3210702341137124	0.3244147157190635	0.3277591973244147	0.3311036789297659	0.334448	0.3377926421404682	0.3411371237458194	0.3444816053511705	0.3478260869565217	0.3511705685618729	0.354515	0.3578595317725752	0.3612040133779264	0.3645484949832775	0.3678929765886287	0.3712374581939799	0.3745819397993311	0.3779264214046822	0.3812709030100334	0.3846153846153846	0.3879598662207358	0.391304	0.3946488294314381	0.3979933110367893	0.4013377926421405	0.4046822742474916	0.4080267558528428	0.411371	0.4147157190635451	0.4180602006688963	0.4214046822742475	0.4247491638795986	0.4280936454849498	0.431438	0.4347826086956521	0.4381270903010033	0.4414715719063545	0.4448160535117056	0.4481605351170568	0.451505	0.4548494983277591	0.4581939799331103	0.4615384615384615	0.4648829431438127	0.4682274247491638	0.471572	0.4749163879598662	0.4782608695652174	0.4816053511705686	0.4849498327759197	0.4882943143812709	0.4916387959866221	0.4949832775919732	0.4983277591973244	0.5016722408026756	0.5050167224080268	0.5083612040133779	0.5117056856187291	0.5150501672240803	0.5183946488294314	0.5217391304347826	0.5250836120401338	0.5284280936454849	0.5317725752508361	0.5351170568561873	0.5384615384615384	0.5418060200668896	0.5451505016722408	0.5484949832775919	0.5518394648829431	0.5551839464882943	0.5585284280936454	0.5618729096989966	0.5652173913043478	0.568562	0.5719063545150501	0.5752508361204013	0.5785953177257525	0.5819397993311036	0.5852842809364548	0.588629	0.5919732441471571	0.5953177257525083	0.5986622073578595	0.6020066889632107	0.6053511705685619	0.6086956521739131	0.6120401337792643	0.6153846153846154	0.6187290969899666	0.6220735785953178	0.6254180602006689	0.6287625418060201	0.6321070234113713	0.6354515050167224	0.6387959866220736	0.6421404682274248	0.6454849498327759	0.6488294314381271	0.6521739130434783	0.6555183946488294	0.6588628762541806	0.6622073578595318	0.6655518394648829	0.6688963210702341	0.6722408026755853	0.6755852842809364	0.6789297658862876	0.6822742474916388	0.685619	0.6889632107023411	0.6923076923076923	0.6956521739130435	0.6989966555183946	0.7023411371237458	0.705686	0.7090301003344481	0.7123745819397993	0.7157190635451505	0.7190635451505016	0.7224080267558528	0.725753	0.7290969899665551	0.7324414715719063	0.7357859531772575	0.7391304347826086	0.7424749163879598	0.745819	0.7491638795986622	0.7525083612040133	0.7558528428093645	0.7591973244147157	0.7625418060200668	0.765886	0.7692307692307692	0.7725752508361204	0.7759197324414716	0.7792642140468228	0.782609	0.7859531772575251	0.7892976588628763	0.7926421404682275	0.7959866220735786	0.7993311036789298	0.802676	0.8060200668896321	0.8093645484949833	0.8127090301003345	0.8160535117056856	0.8193979933110368	0.822742	0.8260869565217391	0.8294314381270903	0.8327759197324415	0.8361204013377926	0.8394648829431438	0.842809	0.8461538461538461	0.8494983277591973	0.8528428093645485	0.8561872909698997	0.8595317725752508	0.862876	0.8662207357859532	0.8695652173913043	0.8729096989966555	0.8762541806020067	0.8795986622073578	0.882943	0.8862876254180602	0.8896321070234113	0.8929765886287625	0.8963210702341137	0.8996655518394648	0.90301	0.9063545150501672	0.9096989966555185	0.9130434782608696	0.9163879598662208	0.9197324414715718	0.923077	0.9264214046822742	0.9297658862876254	0.9331103678929764	0.9364548494983276	0.9397993311036787	0.943144	0.9464882943143812	0.9498327759197324	0.9531772575250836	0.9565217391304348	0.959866	0.9632107023411371	0.9665551839464884	0.9698996655518396	0.9732441471571908	0.9765886287625418	0.979933	0.9832775919732442	0.9866220735785952	0.9899665551839464	0.9933110367892976	0.9966555183946488	1	10860.87922705314	10589.873465837052	10501.61307752661	10668.946740098914	10663.999218173132	10347.409053930793	10136.74299333142	10180.526006979788	10350.500701432427	10745.694541747343	11025.290463148003	11219.055600389309	11351.511990642532	11080.4	10729.68231658876	10445.53288443664	10426.55056963769	10589.913494749264	10846.234974614426	11090.07627857246	11331.723226944858	11618.59547663215	11730.192285785222	11772.161746074851	11644.574396617874	11595.09053265575	11561.358410988329	11412.14718893655	11196.375768230284	11126.724280364748	11008.495882343585	11040.741836238689	11069.052185202432	11179.990312292734	11438.525156993072	11566.04072934363	11570.210922331757	11532.333566938203	11511.46209356222	11377.225690059537	11388.059510647456	11565.936986926115	11676.318339482124	11613.657706759155	11569.52408051895	11376.70368575524	11272.09529042386	11147.927752371852	10995.11885878097	10988.70010920756	11174.10433417514	11410.153504880214	11600.85173025732	11744	11993.077976724584	12242.046992685644	12465.94824210784	12670.816908287936	12891.09447405925	12855.568033796868	13010.698597213384	12885.995125451913	12834.381798979051	12399.509545990008	12197.729428730045	11977.946664319665	11716.390681488903	11510.852951132656	11392.687724263064	11483.706990175817	11566.581687761154	11838.062685524708	12067.043068595452	12177.990389652254	12097.987884648965	12049.902714537078	12193.20154195377	12334.52161152973	12399.67207962284	12490.80734980054	12575.119031309185	12573.443439309076	12429.3	12371.93571610858	12400.729869310017	12176.53611771501	11844.084055284686	11554.416797625285	11768.42912116694	11973.336195437523	12104.336848635236	12192.09659887798	12488.717897022338	12830.50926475348	13015.835516471636	13115.421465614128	13175.290814184937	13241.382865183452	13212.24037949628	13308.24248174186	13380.191331649716	13253.44661541002	12973.175715499752	12317.579417731238	11729.813362682786	11449.667602638996	11404.780597860636	11355.062121672794	11363.528925619834	11555.435044666803	11764.883656819802	12058.37011796644	12251.336621136268	12385.934450343524	12481.636435176077	12325.308338720104	12203.28083106152	12107.685548764592	12182.26408073555	12350.806891616125	12387.094424919222	12442.83779264214	12467.881880821637	12474.41910100471	12321.4	12049.269609524625	11905.52727351021	11908.720112772398	11679.566622938532	11535.923826548264	11419.030547226386	11491.253290087385	11662.99889349077	11822.32447262882	11842.417205982423	12077.74853318262	12151.380299864688	12287.142350540593	12321.37851575737	12315	12146.308539478146	11875.346367480442	11699.276619910404	11662.790097998091	11434.612530657749	11182.133110367891	11037.918543292457	11124.695332590116	11280.103396506876	11387.522668153104	11476.73159883777	11600.5	11884.987714302932	12193.754429178342	12271.6	12094.961199493817	11796.73297050609	11588.645044134017	11356.024652310114	11208.241279377717	11074.983633226895	10987.45422902889	11152.467924756726	11500.773329398651	11751.829656108956	11836.965656903374	11997.701932709644	12164.80917189402	12171.629039964248	12022.35194296617	11683.777731326643	11393.28722284157	11316.84862349808	11006.375503220615	10837.233040294428	10694.6	10870.278471273568	11099.226608256002	11295.266482419996	11468.80150817189	11689.41778412318	11798.609192591655	11805.758529855771	11928.2	12077.62450949684	12384.318644593532	12415.110699109751	12265.386126056255	11920.99007157514	11648.636163582943	11364.59106104277	11306.12138021046	11501.27667859809	11677.45278280211	11701.79420729196	11540.926601935556	11369.740191485384	11083.573202341133	10822.886454849497	10660.417717391305	10482.995781217258	10261.25173980609	10019.259585824806	9922.620832066485	9955.610558782144	10187.93630569542	10418.457662293114	10754.345360824736	11333.17660242043	11859.925688721843	12238.07135350696	12741.826502850608	12946.230543954804	13245.41229494402	13174.908627528986	12560.89985772963	12013.26753290546	11729.843218529852	11503.60778185601	11220.91601787072	10959.385309757106	10685.134569943291	10468.038834157343	10334.358378839144	10293.122905079548	10186.830580235135	10099.002935711636	10081.41850695733	10358.864038264954	10843.313108087548	11424.005714285711	11766.77390348782	11815.71833731486	11774.866807673528	11686.50234711769	11686.547204130728	11798.258278080932	11903.749783592366	11700.33615008608	11000.821486353838	10687.329357946252	10509.53131925696	10441.38712616437	10308.51199119014	10144.38302604122	10123.100543980709	10281.307625886911	10577.555974842764	10975.684554009496	11085.324025536698	11155.720966996098	11398.597429272852	11712.509199492431	11974.680815381587	12185.24967098604	12146.788699604407	11720.639717836257	11272.466349044507	10859.266187056264	10466.82790692178	10147.106959903718	10015.575030589116	10157.754951144332	10482.015556778264	10945.926440383331	11019.845247124396	10937.084233815309	11050.914141104447	11439.322599722644	11587.044125681226	11494.48026288252	11470.989375994784	11539.522110810987	11646.569714847588	11726.210793543212	11727.149719643528	11544.36260186842	11330.93592784028	11094.34058242924	10876.03399328719	10610.60200082146	10148.092269261942	9794.856873604802	9502.774148237831	9461.38	9673.219584759818	10143.801680432494	10624.504896691406	10948.914751336864	11039.005301401496	10784.370096399758	10226.242027157914	9506.055581446346	8556.273134131314	7613.272869586059	6987.251299037669	7159.123201368909	8208.953584018815	9990.858345021048	13896.596153846154	4574.512077294686	4551.612952149168	4534.501817857277	4538.98	4509.479238853713	4510.408232921276	4492.130013992238	4468.737106781057	4465.675773547738	4456.978022501907	4442.5109577275725	4441.340815089961	4429.924035505836	4430.410918910916	4432.673044808221	4429.625405517811	4427.699665660875	4415.29	4402.532293961746	4395.082653778874	4384.466335909987	4376.169273228092	4357.305547238977	4354.209160869235	4350.497676236807	4336.354891485326	4338.344155640897	4325.214252923166	4317.606437412458	4305.749142440614	4314.696780531903	4304.942796175736	4307.646620944639	4300.817344735617	4295.7523026120825	4295.185380957036	4294.846498718284	4299.629983763305	4292.98	4291.490618798484	4284.7947697602285	4277.84	4265.642540426852	4273.100995086503	4273.368490408583	4252.12	4248.9857142857145	4253.712313152686	4263.376718312744	4257.457279366597	4266.185127295065	4269.230366527882	4258.847648624667	4253.938704329452	4254.654056883378	4245.741557223265	4247.72	4237.191659826196	4245.29	4237.599156432372	4252.114301382476	4248.213491665877	4241.9428526938655	4244.131294598729	4232.827637333622	4240	4239.035062895211	4236.804544162052	4238.519044588575	4235.843849268141	4233.2990975711855	4241.0476487891365	4237.168426213214	4230.544687109643	4240.749331775261	4234.25	4235.037877261554	4239.41	4235.831936441418	4240.3831379027815	4244.319189802689	4250.752877731663	4248.576103746088	4248.22	4254.104034868571	4259.414823172288	4264.897556782313	4263.595801265261	4270.483835005574	4274.667864462027	4282.492630003237	4274.691795231416	4280.865384615385	4277.846214532312	4279.714059036467	4276.301233531475	4283.849295221589	4281.363305729662	4284.803760835438	4282.110627260938	4279.003583373148	4280.275057475644	4280.947488897418	4286.167224080267	4285.963161954217	4286.767041910455	4286.497111584068	4289.207420050306	4279.209734929103	4268.903035233294	4274.126684485244	4274.162270329271	4278.206925640665	4275.809204197444	4273.9448582108425	4287.914350355527	4283.070648660802	4273.692074269328	4283.070703586914	4288.136422254975	4292.644918088544	4291.755611926761	4286.869075967855	4291.070752489162	4294.974437583969	4303.682502929994	4295.292825588397	4290.860109957428	4287.977554491985	4288.223582920078	4280.475824587706	4288.988116155413	4281.884309699128	4278.377195268499	4274.572861920688	4274.719417941753	4276.424087253537	4268.792921880766	4275.349881396137	4275.845174075111	4282.860629410811	4282.331523580806	4289.914220003604	4288.412509424939	4288.889520624303	4289.119464882943	4283.884206614642	4289.3452694165735	4294.117859531772	4290.931423262728	4280.111323158531	4273.704593135467	4288.886995691343	4290.513084154389	4293.590504383983	4302.759295248426	4310.579737996904	4311.29	4315.858525401413	4316.981628051272	4319.671786800648	4320.935955447268	4316.242126848167	4319.807225694497	4318.233477075136	4316.0241694607885	4313.647858452908	4324.076314288796	4324.531918992648	4327.861231047295	4323.440565774805	4333.917030533879	4344.46	4340.957783661588	4348.3215341437335	4343.458107620079	4347.869070610957	4342.652676370374	4347.190225302236	4345.431974506216	4348.298124250647	4347.853142550641	4345.010402280961	4341.521858010113	4338.231494435888	4344.903761877471	4338.265296560193	4331.639143360315	4327.238823453379	4336.643487008294	4330.441626064472	4329.384395138266	4334.12	4333.79	4329.596891114883	4330.058309019308	4331.715199160786	4322.9	4324.878010033445	4332.118227424749	4332.822497296754	4321.656464308638	4330.4183811357725	4328.978818283166	4344.185125088852	4349.193839048355	4354.572901123403	4355.549762093577	4355.503025549082	4358.724313002103	4348.891930541624	4358.550999012252	4338.878593584834	4347.825718095674	4348.635490660261	4347.367758274721	4351.224782752147	4353.588192912545	4347.702241438161	4353.598306135821	4346.63	4351.737712665406	4350.168869056274	4365.469949870341	4356.002439069458	4351.072124070077	4349.521785581569	4352.796878990409	4351.416271671948	4344.285478108848	4336.9498901098905	4338.36	4347.974400382227	4338.218331036211	4349.131916244493	4335.223112128147	4320.834506835651	4334.23	4326.821762878233	4326.2418661716765	4331.294460282484	4336.195249224322	4333.336349680096	4331.316797862794	4331.456278763971	4339.515457784562	4350.756837433189	4352.369927536232	4348.618477487149	4344.192556766881	4348.341567282152	4353.101380032751	4343.455920678486	4332.462020144959	4337.869092217287	4340.688333389261	4336.921447836129	4346.026104367122	4352.511937232334	4340.990841083943	4331.071316549458	4334.715214185517	4331.493940334044	4340.933383481365	4342.299911156789	4341.665324913541	4359.796853990119	4346.949296730858	4359.271398805529	4358.113361105487	4354.862363926382	4358.034557818662	4347.925689045371	4341.561763071266	4333.967941050218	4335.988814507998	4337.223862055257	4327.12	4341.090496777877	4352.577696600075	4338.668459458163	4346.430992080804	4368.76	4398.047127191572	4408.17	4419.061947726398	4435.489039143853	4442.516749036065	4431.365521848677	4457.19	4477.026067283099	4479.807173882584	4504.074353034706	4532.919860059849	4549.0977968560255	4567.498651418708	4580.983355370616	4586.241164241164	4617.127683676772	4601.538461538462	72465.31400966183	72478.79819076556	72533.52127794042	72695.26075949678	72506.92603889799	72522.31459674938	72566.93558038522	72399.79851679511	72410.64514280522	72512.31361262688	72392.53466308356	72516.90848452417	72490.18652536543	72393.77897378877	72518.19470662564	72508.8	72553.33704713023	72534.21325018766	72389.28888518669	72505.76392183262	72404.02235088263	72245.15912575366	72135.78732602124	72175.38958559859	72276.9	72192.66878049486	72326.17742291515	72351.70678978128	72151.74616242175	72119.61135408627	72354.09378481549	72193.41476185893	72276.29775764502	72245.5	72195.56490919097	72224.79607653416	72171.36350923346	72331.72383741102	72302.87814152293	72137.60202056648	72149.49538449178	72159.66820531247	72203.19475916286	72325.39829610361	72263.12729077919	72073.24431096853	72118.35981161696	72117.58705890384	72235.28485427616	72041.83075557982	72096.7	72282.54136918981	72252.08731144632	72216.58526484304	72211.07072355004	72058.24760040244	72111.16893710743	71917.54345451709	72101.04013463069	72139.46385387189	72250.19332999337	72210.9	72162.6	72252.25450557188	72044.23804043166	72131.08114768527	72037.46057709232	71971.18080511286	72039.80501807644	72056.43736021065	71948.80675638685	72097.32167465851	72144.10111348404	71952.63418892963	71988.35658352473	71884.28534203705	72181.9	72005.98557440465	71945.34520691462	71942.16856724558	72134.04768236827	71995.10367892977	72042.79808195995	71959	71919.9	71978.25125250165	71929.51616499443	71945.69862056924	71864.23833125143	72016.21011580761	72092.97313626065	71973.62131837307	71968.69478908188	71955.11079943899	71925.78434381046	71952.09467455621	72009.18581506505	71897.91613750345	71899.78928400791	71982.87865674698	71875.32384137601	71821.52507657719	71846.63150392017	71908.55134601679	72073.68160629687	71969.35880842192	71943.7	71916.59249841068	71727.47759750132	71768.5	71822.48084969424	71824.71289234687	71843.88120608337	71726.61571327169	71845.67111660716	71887.94570135746	71845.39771226216	71630.12642006778	71844.19947453277	71829.13372257809	71845.5	71760.17538688284	71808.58837934358	71732.30507781818	71818.66700969043	71782.85555841408	71785.81501580976	71762.69690762559	71713.93218775227	71859.31345865529	71762.7	71747.59914643111	71747.64114953503	71666.61025930592	71598.22102535146	71658.50882636734	71666.49581104903	71605.59126785432	71770.07929515418	71621.35105270137	71675.60249289114	71616.49952116453	71635.48363670638	71644.75696349562	71682.67463396507	71608.93431438126	71591.00408769974	71665.60677814939	71691.05266443701	71632.52512820513	71544.34552695627	71503.75589258794	71610.33245954986	71613.49459158155	71693.23691584561	71665.70249178945	71610.7	71748.97777333834	71661.83689220478	71609.17011455983	71712.69698391319	71729.9	71657.55982990057	71556.83082371102	71745.84527990494	71818.78347206072	71686.49082194103	71750.55691013054	71663.7	71678.5	71802.9	71841.17044469218	71894.17490400099	71804.8	71699.59174615958	71782.46210372602	71711.80391602681	71806.06491120637	71777.84752200791	71810.80570454976	71743.76841042469	71768.7	71701.72995865686	71776.5	71700.78895356425	71721.54211564382	71737.58647989272	71779.82544067988	71709.04548171845	71817.60604063665	71688.23208725658	71814.28801696713	71759.52906380243	71739.82118987216	71762.74754930226	71783.76926388292	71720.50493908658	71534.51331103679	71579.08294314382	71539.42555183946	71571.62980897058	71540.83686361948	71587.25853856288	71615.1	71717.75794805608	71672.01807595175	71598.4	71638.8	71682.42223218289	71694.26873082094	71623.51010218046	71687.56663836277	71494.24104528048	71503.60261635175	71601.13226082613	71563.94201964742	71545.2	71528.24279513271	71474.71178590143	71706.9	71601.03089891425	71708	71541.09495419516	71755.03792882961	71665.3	71568.55512835954	71622.2	71628.95524548482	71621.90817406969	71738.1	71608.44307692307	71642.96378404205	71653.5	71515.25659116796	71548.01389164459	71461.7	71468.05515460893	71661.09525870549	71534.44705230453	71224.94601558987	71306.68089353848	71361.7	71443.39550123476	71399.87829349867	71358.33631954568	71335.53076182831	71411.65222340303	71403	71378.80293684152	71327.25959305803	71322.1	71322.92017754736	71316.95055234294	71339.53732163843	71311.06932593585	71259.84600023118	71167.81754596408	71294.16807273765	71360.91322320086	71229.58308614108	71177.65828136035	71284.99399806793	71184.66139159548	71202.57925481816	71207.34341957155	71112.4	71143.62234081027	70996.85127268628	70964.47082371784	71084.7	71115.42999490302	71032.21275744267	70944.14038857698	70805.68136462741	70858.70270432408	70899.17565174855	70975.69350029816	70785.40816864296	70588.59848274736	70832.32519569092	70718.76799610256	70634.9	70809.21604903748	71039.73961237303	70825.32130357003	70874.22350625583	70972.26691939392	71052.13088868825	71066.18630324936	71100.87387588256	71021.9	70878.31969345298	71182.94002960689	71287.10297482838	71231.13108307257	71420.75815289124	71998.04499896742	71805.5	71708.72974430898	71339.07692307692
Dm3Dv124CyOnullneg_20241213_sl1_ser16_	0	0.00334448	0.00668896	0.0100334	0.0133779	0.0167224	0.0200669	0.0234114	0.0267559	0.0301003	0.0334448	0.0367893	0.0401338	0.0434783	0.0468227	0.0501672	0.0535117	0.0568562	0.0602007	0.0635452	0.0668896	0.0702341	0.0735786	0.0769231	0.0802676	0.083612	0.0869565	0.090301	0.0936455	0.09699	0.1003344481605351	0.1036789297658862	0.1070234113712374	0.1103678929765886	0.1137123745819397	0.1170568561872909	0.1204013377926421	0.1237458193979933	0.1270903010033444	0.1304347826086956	0.1337792642140468	0.1371237458193979	0.1404682274247491	0.1438127090301003	0.1471571906354515	0.1505016722408027	0.1538461538461538	0.157191	0.1605351170568562	0.1638795986622073	0.1672240802675585	0.1705685618729097	0.1739130434782608	0.177258	0.1806020066889632	0.1839464882943143	0.1872909698996655	0.1906354515050167	0.1939799331103679	0.197324	0.2006688963210702	0.2040133779264214	0.2073578595317725	0.2107023411371237	0.2140468227424749	0.217391	0.2207357859531772	0.2240802675585284	0.2274247491638795	0.2307692307692307	0.2341137123745819	0.2374581939799331	0.2408026755852843	0.2441471571906354	0.2474916387959866	0.2508361204013378	0.2541806020066889	0.2575250836120401	0.2608695652173913	0.2642140468227424	0.2675585284280936	0.2709030100334448	0.2742474916387959	0.2775919732441471	0.2809364548494983	0.2842809364548495	0.2876254180602006	0.2909698996655518	0.294314	0.2976588628762541	0.3010033444816054	0.3043478260869565	0.3076923076923077	0.3110367892976589	0.314381	0.3177257525083612	0.3210702341137124	0.3244147157190635	0.3277591973244147	0.3311036789297659	0.334448	0.3377926421404682	0.3411371237458194	0.3444816053511705	0.3478260869565217	0.3511705685618729	0.354515	0.3578595317725752	0.3612040133779264	0.3645484949832775	0.3678929765886287	0.3712374581939799	0.3745819397993311	0.3779264214046822	0.3812709030100334	0.3846153846153846	0.3879598662207358	0.391304	0.3946488294314381	0.3979933110367893	0.4013377926421405	0.4046822742474916	0.4080267558528428	0.411371	0.4147157190635451	0.4180602006688963	0.4214046822742475	0.4247491638795986	0.4280936454849498	0.431438	0.4347826086956521	0.4381270903010033	0.4414715719063545	0.4448160535117056	0.4481605351170568	0.451505	0.4548494983277591	0.4581939799331103	0.4615384615384615	0.4648829431438127	0.4682274247491638	0.471572	0.4749163879598662	0.4782608695652174	0.4816053511705686	0.4849498327759197	0.4882943143812709	0.4916387959866221	0.4949832775919732	0.4983277591973244	0.5016722408026756	0.5050167224080268	0.5083612040133779	0.5117056856187291	0.5150501672240803	0.5183946488294314	0.5217391304347826	0.5250836120401338	0.5284280936454849	0.5317725752508361	0.5351170568561873	0.5384615384615384	0.5418060200668896	0.5451505016722408	0.5484949832775919	0.5518394648829431	0.5551839464882943	0.5585284280936454	0.5618729096989966	0.5652173913043478	0.568562	0.5719063545150501	0.5752508361204013	0.5785953177257525	0.5819397993311036	0.5852842809364548	0.588629	0.5919732441471571	0.5953177257525083	0.5986622073578595	0.6020066889632107	0.6053511705685619	0.6086956521739131	0.6120401337792643	0.6153846153846154	0.6187290969899666	0.6220735785953178	0.6254180602006689	0.6287625418060201	0.6321070234113713	0.6354515050167224	0.6387959866220736	0.6421404682274248	0.6454849498327759	0.6488294314381271	0.6521739130434783	0.6555183946488294	0.6588628762541806	0.6622073578595318	0.6655518394648829	0.6688963210702341	0.6722408026755853	0.6755852842809364	0.6789297658862876	0.6822742474916388	0.685619	0.6889632107023411	0.6923076923076923	0.6956521739130435	0.6989966555183946	0.7023411371237458	0.705686	0.7090301003344481	0.7123745819397993	0.7157190635451505	0.7190635451505016	0.7224080267558528	0.725753	0.7290969899665551	0.7324414715719063	0.7357859531772575	0.7391304347826086	0.7424749163879598	0.745819	0.7491638795986622	0.7525083612040133	0.7558528428093645	0.7591973244147157	0.7625418060200668	0.765886	0.7692307692307692	0.7725752508361204	0.7759197324414716	0.7792642140468228	0.782609	0.7859531772575251	0.7892976588628763	0.7926421404682275	0.7959866220735786	0.7993311036789298	0.802676	0.8060200668896321	0.8093645484949833	0.8127090301003345	0.8160535117056856	0.8193979933110368	0.822742	0.8260869565217391	0.8294314381270903	0.8327759197324415	0.8361204013377926	0.8394648829431438	0.842809	0.8461538461538461	0.8494983277591973	0.8528428093645485	0.8561872909698997	0.8595317725752508	0.862876	0.8662207357859532	0.8695652173913043	0.8729096989966555	0.8762541806020067	0.8795986622073578	0.882943	0.8862876254180602	0.8896321070234113	0.8929765886287625	0.8963210702341137	0.8996655518394648	0.90301	0.9063545150501672	0.9096989966555185	0.9130434782608696	0.9163879598662208	0.9197324414715718	0.923077	0.9264214046822742	0.9297658862876254	0.9331103678929764	0.9364548494983276	0.9397993311036787	0.943144	0.9464882943143812	0.9498327759197324	0.9531772575250836	0.9565217391304348	0.959866	0.9632107023411371	0.9665551839464884	0.9698996655518396	0.9732441471571908	0.9765886287625418	0.979933	0.9832775919732442	0.9866220735785952	0.9899665551839464	0.9933110367892976	0.9966555183946488	1	10712	10543.323732703784	10805.9	10791.293991881446	10921.603871087707	11055.846909919912	11014.734030807413	10966.087843987609	10700.679991470995	10262.313824752378	9864.331137635563	9664.33	9472.373740676983	9456.116097416772	9449.317148293432	9589.701986371849	9658.425408552272	9658.372230571444	9663.239082919918	9612.231995437904	9715.693342056871	9834.23	10092.533653994093	10355.949875981622	10553.002833519138	10627.581241376649	10548.571714335783	10523.986562820952	10606.991592710609	10497.177384748144	10430.197771221689	10384.943206297958	10407.271268812709	10484.839961329431	10554.249960806856	10584.68256166388	10696.448082148829	10842.826230384582	10870.713098241704	10920.652597677768	11006.260706578783	11149.332479284423	11124.668694217891	10967.960622477784	10800.29680582867	10606.314049425451	10514.23361269081	10466.683979022162	10345.600510131046	10320.606476842391	10407.597165649442	10709.688911156512	10962.574099137202	11053.23172572648	11131.111695274782	11257.498256184688	11439.48411696576	11491.579642908267	11439.200766497925	11256.943787983291	11138.58402847364	11009.716395767997	10988.239117421235	10940.162513176218	10827.697649753392	10745.5	10745.493981234464	10951.00569993363	11137.681434873704	11275.91649206824	11424.21351326731	11501.1	11679.588256427676	11717.251802884615	11624.665289426925	11611.285925136535	11462.740219030757	11372.934605547904	11331.531031543052	11326.548265460033	11516.211358121844	11538.417168338909	11338.50360971504	11300.218964790773	11099.963243620468	11030.65890896163	10915.449134911649	10894.455856792983	11076.70294683064	11199.233082849118	11294.13663463191	11310.482471214986	11267.968531468532	11254.018659034726	11298.359016220074	11447.101160654092	11568.298259686371	11576.370865849129	11585.673023836069	11551.09895418591	11380.966468917552	11058.001393534005	10892.067453681584	11015.701053707866	11139.168629828511	11190.3	11272.295565217391	11229.795324414716	11217.87064214047	11101.270256419191	10975.716746585002	10916.11917234154	10944.364219419484	11130.752266591448	11363.487434688586	11457.3	11453.8	11436.12762973352	11400.33591179694	11431.608160805925	11425.97665633082	11322.702611945351	11161.005425454694	11122.870999537754	11251.571899556788	11567.868457187917	11750.295645326123	11794.257118585974	11880.699469543286	11960.69051208948	11941.328578317802	11899.279284858994	11904.294954374664	11782.279807864352	11712.43676066432	11566.04577240941	11391.833654573644	11491.015390166389	11767.6	11976.75544871795	11920.33147296544	11879.634222634948	11897.401030575124	11837.219388218207	11939.2	12040.511426308243	11985.353985860038	11869.933070971383	11916.343347160657	11974.421120649866	11784.38012767257	11602.399192365936	11342.298908764884	10855.100111961186	10422.314361854418	10215.797259682817	10105.299979704288	10007.015571526465	10137.648597276531	10447.48738020444	10977.865203421568	11526.558155192724	11912.474184553908	12062.164638009845	11863.500025726786	11461.688345767949	11243.514501307056	11185.785332933889	11072.98753081914	10839.930415372672	10574.056736474304	10550.956821021598	10800.380654102635	11016.802346150407	11320.41850562824	11623.226979321593	11700.158113772908	11734.175573856668	11647.281591638031	11627.54529229696	11515.608869171623	11482.449975012494	11424.093086175806	11118.14758103047	11016.277846864452	10881.562121801351	10837.137856569296	11022.752112116552	11073.49432051122	11052.886275876785	11137.826643363152	10980.044460357967	11013.610789934704	11149.731143494188	11269.196936107775	11340.75237961078	11138.339115572768	10966.754595847686	10929.675267924713	10930.320833573009	11002.87009523966	11004.071197917528	10882.594489649764	10851.391262955727	10945.241398721811	10955.329999126634	11206.81321322331	11496.624160328864	11573.981400357758	11506.329515894737	11335.20161558396	11188.261363456766	11057.495546379088	10940.792887915672	10996.817115497402	11192.396456603745	11435.304339184013	11670.193578200777	11733.195029504066	11692.162353610462	11492.968458055186	11200.312019374933	10834.422189520632	10497.151661938991	10452.091982234688	10601.246068540207	10740.001944888758	10958.324887305504	11044.99589329467	11061.317863574552	11175.402789518172	11233.377503981272	11160.147941929334	11099.25073713584	11005.354174091935	10689.78680046782	10443.544086620212	10546.58761676028	10660.159963129328	10728.846564961834	10872.89144923944	11040.790286852289	11323.943191555783	11597.543333499729	11649.518273763952	11544.195165347504	11371.76511467549	11418.485950699862	11403.960064055109	11276.292778010034	11411.705677376218	11195.762490138126	10943.522794343426	10801.57572749831	10694.359882010072	10740.662639261112	10845.180579228658	10948.727083169731	11080.40787836588	11144.093819423268	11343.295145679753	11670.84672339674	11916.042654085044	12336.197608248527	12531.940172321618	12412.806278705024	12195.182245182126	11754.522927727616	11461.250532661214	11279.978853711851	11136.755334987594	11140.467951552571	11152.712551138282	11277.9	11340.912577671228	11544.118235528116	12001.41192591192	12113.769808452416	11989.300729019868	11849.831854975522	11910.569289570123	11906.681576387273	11883.043652457338	11682.959196425483	11669.005272024848	11535.491965553098	11075.712374581935	10566.20789304498	10411.106439074743	10611.622596370233	10849.269281443192	11223.412547511827	11209.269567981426	11070.985808652713	10919.24069900567	10689.732055304625	10513.474394033672	10487.28156074944	10801.9	10909.6	5415.5	5019.917122434258	4826.860613497484	4763.786065570274	4677.620068793593	4655.8564889514655	4628.305150006717	4623.1302142673385	4607.136050702016	4589.850435427064	4585.575818128015	4587.93	4578.815610456989	4562.63	4549.406453554827	4535.938758845498	4521.799202920414	4511.064980314303	4505.686867032641	4487.053644300845	4482.505514639243	4471.986175052446	4454.897704225123	4444.054149512975	4435.229010723576	4430.568020582517	4419.446776915586	4416.696771390199	4418.854278039659	4411.872107014098	4405.66	4402.783333878748	4390.516454588211	4399.28	4383.817144387542	4383.448408758361	4373.697017401756	4371.881313279483	4361.534999706624	4354.202729044834	4365.595278609008	4368.453734671126	4367.506379288988	4366.149778012478	4360.803315100923	4363.695944978723	4366.419335528285	4369.855211274938	4362.946748565257	4370.914052028162	4363.224242936898	4363.8993337063885	4358.485620030452	4352.290664081309	4351.914566063272	4346.230352797262	4352.6664237471205	4349.454491625783	4359.8316697682285	4367.66	4380.608422367684	4379.956808037166	4380.502407506214	4387.0937105526855	4386.41	4387.880307900525	4391.55	4393.3875043920725	4383.702640448707	4388.705627057767	4400.1974090027725	4385.578990610758	4376.6542511496655	4376.796907660953	4388.748369278875	4389.304154685194	4393.566417469999	4395.457282444751	4392.538192668372	4390.187409010427	4390.704216669946	4395.892130631517	4391.030460739425	4408.447732599479	4402.518796249967	4410.557784478445	4405.961182945778	4413.131494746267	4422.65	4423.645784186636	4419.28	4417.56	4422.8542110063845	4417.945371263896	4410.902395336232	4408.306733908813	4410.405194463026	4405.0362982428205	4407.175061050061	4409.119518766258	4409.099783670436	4418.126307267612	4419.846067579763	4415.874054464668	4419.164126104279	4417.307017563535	4427.304548494984	4413.902508361204	4425.313638795987	4424.533283181749	4425.329592617964	4435.520026594673	4435.324206525097	4432.359585499187	4440.15	4425.32	4440.01	4440.292689340813	4429.988042626856	4443.789873126346	4442.66	4442.376355733687	4444.789428208311	4436.183185142889	4429.0552179351225	4428.978430812736	4421.1446780432725	4427.270302261351	4424.634053402051	4424.752391852623	4432.4992815702935	4425.934514224369	4433.727397222567	4435.904826788885	4444.116206114055	4461.1	4452.331943876711	4440.762118541751	4438.427830491986	4440.024379877369	4441.4735646599775	4445.74	4440.139763023579	4437.042116728692	4443.831666593178	4453.516756281812	4451.614770754837	4446.532274481693	4454.818880145665	4456.97	4461.05	4461.96	4464.098897944176	4461.973969024071	4472.408762822712	4470.231625130363	4481.967236057301	4473.076024513071	4479.179854758088	4471.39	4467.312654643381	4463.337821915502	4466.921276611316	4471.5011048768265	4458.503825939946	4461.833628578779	4462.468647205868	4461.072559126226	4451.840872693686	4452.242915372671	4459.318324317449	4462.598198319529	4461.855604428293	4457.147054838148	4466.053202171271	4461.747699253343	4460.626613598874	4469.8961306100055	4469.95	4476.880564495153	4480.6301794586125	4480.0218583016185	4487.85	4485.330810844135	4491.881684135726	4496.450960566229	4497.271207053816	4499.365008604715	4510.452303877544	4497.017234323378	4524.943878341069	4524.21	4519.519374104157	4521.534233158146	4518.286986566429	4530.721488597257	4529.285765123274	4526.830057032287	4543.06	4539.559237589672	4539.7699670158445	4545.162479199961	4542.366212335428	4549.383141825888	4537.779611907679	4535.231894728065	4548.235088485908	4550.101732261384	4556.438475766315	4560.326230532753	4570.630684864422	4578.135569778474	4585.820899597297	4586.474314824306	4584.966479311997	4588.4767107091575	4588.897721085789	4580.152713303964	4575.467223481349	4568.166357751623	4572.708619110187	4577.355540998731	4584.370149386845	4584.3	4589.88	4587.314896421687	4595.676439581212	4599.443252871892	4595.31	4600.3	4594.3949704142005	4592.190956241009	4591.868369425086	4580.187296270769	4603.548362770664	4609.044404792307	4613.484259307721	4617.426691464715	4617.541743527401	4609.127723868134	4619.541605646542	4606.710560025218	4604.315411182379	4614.09	4602.736934359512	4619.802270748769	4627.21	4617.566805400718	4615.396725993249	4610.823871237459	4632.858665319731	4619.775630148783	4629.3	4630.860985788405	4631.389448393272	4635.964727900951	4652.990613636448	4630.437073471893	4627.6318559019255	4619.324131848723	4626.133477090752	4630.424733600797	4639.5507047300525	4624.606622073578	4633.040258109435	4638.316464570101	4646.204258469708	4649.046310193467	4650.676309074767	4660.9412285571325	4655.783558096882	4656.013159343456	4641.03	4642.875231049144	4639.311640665648	4662.289629160343	4642.045454545455	4640.669717239282	4630.206846897065	4616.532047242823	4612.0104539563945	4623.609276216317	4636.994995298964	4636.738156314836	4673.7	4682.619796848379	4675.103936197582	4697.056502509808	4691.54	4691.407580132533	4662.61	4632.573352557519	4613.949655877719	4616.637611096034	4605.906570869656	4610.339620039306	4646.048769860069	4670.071660331881	4693.958034162048	4700.479166666667	74292	73121.82474916388	72906	72628.97511295111	72582.39209850998	72693.31457142538	72509.9	72524.76122736205	72528.52541267432	72477.84637733294	72510.43127655525	72514.87872526256	72558.24634547876	72588.43569219574	72535.10729987227	72516.66895160037	72458.53623446285	72367.99426827792	72353.24922692816	72355.7	72408.87751365242	72370.28880717958	72295.3	72196.02351078938	72255.12332112332	72188.02509260003	72203.40787727614	72202.47375766991	72215.76920443472	72256.10136144196	72261	72287.1	72332.84834866221	72350.09834866221	72097.07368311037	72268.20234113712	72273.7	72334.79290943823	72234.17546467432	72156.25459784728	72263.84608865158	72297.23217743356	72317.38867048707	72272.80142384948	72288.99334327893	72321.58171856902	72391.43968871595	72475.16562341397	72305.78712439649	72434.17461577502	72372.15881732883	72283.96069908775	72340.69362206056	72238.62618585948	72168.96175318507	72308.95004099267	72293.26299077341	72317.44351469881	72247.63385083873	72174.51083377797	72263.92264747602	72240.21519201489	72217.66969014745	72347.24682794789	72335.40970550342	72214.84689561834	72252.17026925029	72317.18657522481	72157.1	72088.13888057468	72233.01890868394	72297.78432657266	72249.45808946488	72205.88315217392	72314.6	72197.60245444217	72309.22746409601	72174.08186766345	72209.67229326513	72223.10467571644	72265.25469211095	72253.97243097908	72225.10582221668	72514.5	72357.12806467754	72478.4	72339.98862349564	72369.44091854739	72378.21768098386	72360.13099227412	72457.36740386268	72357.30125451108	72246.74247491639	72407.61515988737	72458.13179636998	72350.36863325711	72332.57137038409	72249.55555555555	72269.12884217231	72324.17996496258	72261.07193289802	72303.70483622658	72230.36226575357	72291.01905488018	72332.12679715919	72244.39011635592	72410.68478929767	72377.86937792643	72341.16013377927	72348.23428196862	72260.06033498544	72244.22774710883	72251.18609555278	72269.4	72286.40808048246	72238.5	72358.46436565231	72269.63674614306	72262.78397389737	72355.54098005497	72344.83939718088	72175.28604118993	72233.3	72160.86162547245	72122.46197351607	72132.87978899856	72102	72217.70435293883	72153.76303525413	72124.00614068753	72192.10074920126	72009.12176390438	72216.17804203312	72128.08368085662	72168.87249007447	72273.05420271428	72192.46342384201	72001.44037524806	72118.90057220666	72051.29799331105	72115.2	72224.13741001669	72055.74802577835	72040.17064536625	72178.65598150516	72070.16780298178	72166.40130956916	72092.51179038588	72131.35043328782	72085.26846033132	72077.47870111979	72114.64995710054	72262.20960149988	72125.20567844172	72214.90658686461	72121.88574100046	72156.21317646062	72016.94267102322	72145.50622102598	72093.17490695667	72118.37046391585	72079.78185490659	72072.17394231685	72070.59737148319	71959.30852291522	72172.85574626042	72262.33356138664	72096.17377067522	72139.31444830951	72194.99689440994	72267.08913380171	72292.3	72167.47246780776	72180.7	72131.72914983731	72066.45501558998	72201.17834712996	72127.4	72154.52242478725	72179.45331244792	72235.91368832169	72203.87504709185	72210.28270749417	72144.71611978485	72251.63972286374	72125.34967721863	72209.92405142238	72186.55354112781	72286.83839631535	72134.41495313015	72232.33072640099	72382.33680763909	72342.5	72302.9	72229.54417692049	72301.83117638507	72356.26300939813	72184.2	72367.4	72413.34388666562	72414.53407874996	72430.3	72368.05695288294	72413.09818205901	72374.53385873705	72289.82856004714	72383.80517974487	72387.68721343591	72338.87333747065	72249.1	72483.35100088171	72476.72709311456	72535.23732168453	72501.3	72536.59401354368	72387.6	72537.85223786437	72572.94643829834	72529.24799907391	72587.41071836418	72673.78079608642	72703.06622442625	72706.87165217391	72642.89566829432	72859.72539288668	72842.8	72645.87276428676	72671.96044786971	72592.2	72692.72843544415	72726.95181741334	72903.45378087282	72898.3	72645.82546512772	72805.76866179981	72684.54422501996	72551.59051350935	72656.48295226424	72552.66912920741	72472.48928797622	72543.77840353164	72664.81824128819	72638.00446776515	72742.23850646433	72538.44703227626	72702.54498286977	72662.77553299372	72503.33042982782	72585.94173871625	72537.20836120402	72647.89829927307	72451.53131811421	72445.42748118211	72457.69474396571	72434.47636346093	72635.09074398104	72773.07823005441	72554.35518053356	72545.91327177052	72536.92298086995	72508.06211657725	72657.96963184736	72679.22465360726	72646.47957219252	72630.7	72720	72961.75060732878	72717.76506700387	72764.11268798291	72826.2	72718.50616031935	72752.59116291508	72866.14983075814	72861.4	72812.20195359725	72987.01563213649	72862.24910224912	72864.94521131042	73033.45792754325	72840.24648991002	72825.95008321821	72758.28641541641	72695.16718334368	72777.84781386715	72695.87034802695	72794.41371903116	72676.92719320813	72727.73223944531	72731.35483404432	72717.31394503417	72674.60747947705	72585.72143365024	72391.19794355842	72252.10669633742	72159.7	72073.12369065269	72292.26280696048	72388.40368456981	72396.11554911087	72331.66666666667
Dm3Dv124CyOnullneg_20241213_sl1_ser17_	0	0.00334448	0.00668896	0.0100334	0.0133779	0.0167224	0.0200669	0.0234114	0.0267559	0.0301003	0.0334448	0.0367893	0.0401338	0.0434783	0.0468227	0.0501672	0.0535117	0.0568562	0.0602007	0.0635452	0.0668896	0.0702341	0.0735786	0.0769231	0.0802676	0.083612	0.0869565	0.090301	0.0936455	0.09699	0.1003344481605351	0.1036789297658862	0.1070234113712374	0.1103678929765886	0.1137123745819397	0.1170568561872909	0.1204013377926421	0.1237458193979933	0.1270903010033444	0.1304347826086956	0.1337792642140468	0.1371237458193979	0.1404682274247491	0.1438127090301003	0.1471571906354515	0.1505016722408027	0.1538461538461538	0.157191	0.1605351170568562	0.1638795986622073	0.1672240802675585	0.1705685618729097	0.1739130434782608	0.177258	0.1806020066889632	0.1839464882943143	0.1872909698996655	0.1906354515050167	0.1939799331103679	0.197324	0.2006688963210702	0.2040133779264214	0.2073578595317725	0.2107023411371237	0.2140468227424749	0.217391	0.2207357859531772	0.2240802675585284	0.2274247491638795	0.2307692307692307	0.2341137123745819	0.2374581939799331	0.2408026755852843	0.2441471571906354	0.2474916387959866	0.2508361204013378	0.2541806020066889	0.2575250836120401	0.2608695652173913	0.2642140468227424	0.2675585284280936	0.2709030100334448	0.2742474916387959	0.2775919732441471	0.2809364548494983	0.2842809364548495	0.2876254180602006	0.2909698996655518	0.294314	0.2976588628762541	0.3010033444816054	0.3043478260869565	0.3076923076923077	0.3110367892976589	0.314381	0.3177257525083612	0.3210702341137124	0.3244147157190635	0.3277591973244147	0.3311036789297659	0.334448	0.3377926421404682	0.3411371237458194	0.3444816053511705	0.3478260869565217	0.3511705685618729	0.354515	0.3578595317725752	0.3612040133779264	0.3645484949832775	0.3678929765886287	0.3712374581939799	0.3745819397993311	0.3779264214046822	0.3812709030100334	0.3846153846153846	0.3879598662207358	0.391304	0.3946488294314381	0.3979933110367893	0.4013377926421405	0.4046822742474916	0.4080267558528428	0.411371	0.4147157190635451	0.4180602006688963	0.4214046822742475	0.4247491638795986	0.4280936454849498	0.431438	0.4347826086956521	0.4381270903010033	0.4414715719063545	0.4448160535117056	0.4481605351170568	0.451505	0.4548494983277591	0.4581939799331103	0.4615384615384615	0.4648829431438127	0.4682274247491638	0.471572	0.4749163879598662	0.4782608695652174	0.4816053511705686	0.4849498327759197	0.4882943143812709	0.4916387959866221	0.4949832775919732	0.4983277591973244	0.5016722408026756	0.5050167224080268	0.5083612040133779	0.5117056856187291	0.5150501672240803	0.5183946488294314	0.5217391304347826	0.5250836120401338	0.5284280936454849	0.5317725752508361	0.5351170568561873	0.5384615384615384	0.5418060200668896	0.5451505016722408	0.5484949832775919	0.5518394648829431	0.5551839464882943	0.5585284280936454	0.5618729096989966	0.5652173913043478	0.568562	0.5719063545150501	0.5752508361204013	0.5785953177257525	0.5819397993311036	0.5852842809364548	0.588629	0.5919732441471571	0.5953177257525083	0.5986622073578595	0.6020066889632107	0.6053511705685619	0.6086956521739131	0.6120401337792643	0.6153846153846154	0.6187290969899666	0.6220735785953178	0.6254180602006689	0.6287625418060201	0.6321070234113713	0.6354515050167224	0.6387959866220736	0.6421404682274248	0.6454849498327759	0.6488294314381271	0.6521739130434783	0.6555183946488294	0.6588628762541806	0.6622073578595318	0.6655518394648829	0.6688963210702341	0.6722408026755853	0.6755852842809364	0.6789297658862876	0.6822742474916388	0.685619	0.6889632107023411	0.6923076923076923	0.6956521739130435	0.6989966555183946	0.7023411371237458	0.705686	0.7090301003344481	0.7123745819397993	0.7157190635451505	0.7190635451505016	0.7224080267558528	0.725753	0.7290969899665551	0.7324414715719063	0.7357859531772575	0.7391304347826086	0.7424749163879598	0.745819	0.7491638795986622	0.7525083612040133	0.7558528428093645	0.7591973244147157	0.7625418060200668	0.765886	0.7692307692307692	0.7725752508361204	0.7759197324414716	0.7792642140468228	0.782609	0.7859531772575251	0.7892976588628763	0.7926421404682275	0.7959866220735786	0.7993311036789298	0.802676	0.8060200668896321	0.8093645484949833	0.8127090301003345	0.8160535117056856	0.8193979933110368	0.822742	0.8260869565217391	0.8294314381270903	0.8327759197324415	0.8361204013377926	0.8394648829431438	0.842809	0.8461538461538461	0.8494983277591973	0.8528428093645485	0.8561872909698997	0.8595317725752508	0.862876	0.8662207357859532	0.8695652173913043	0.8729096989966555	0.8762541806020067	0.8795986622073578	0.882943	0.8862876254180602	0.8896321070234113	0.8929765886287625	0.8963210702341137	0.8996655518394648	0.90301	0.9063545150501672	0.9096989966555185	0.9130434782608696	0.9163879598662208	0.9197324414715718	0.923077	0.9264214046822742	0.9297658862876254	0.9331103678929764	0.9364548494983276	0.9397993311036787	0.943144	0.9464882943143812	0.9498327759197324	0.9531772575250836	0.9565217391304348	0.959866	0.9632107023411371	0.9665551839464884	0.9698996655518396	0.9732441471571908	0.9765886287625418	0.979933	0.9832775919732442	0.9866220735785952	0.9899665551839464	0.9933110367892976	0.9966555183946488	1	7550.12	7966.889515175767	7846.29	7875.903977346912	7989.834901309022	7835.364409201926	7743.671092358665	7749.742747032345	7760.078507200624	7881.757059033401	8085.346995547876	8206.555081718227	8432.469903002628	8793.574663101355	9163.92	9520.804930627242	9725.33	9755.35	9711.394320855416	9482.369933037164	9302.442418432423	9311.131206937514	9389.265785147412	9385.550264550264	9448.12	9457.81	9472.91	9519.466054433678	9573.301241758518	9663.991603637956	9741.53	9806.590004566864	9869.838587815097	9779.611704851946	9541.756788952189	9381.82	9274.403076923078	9247.696423552514	9161.909187608033	9158.324066659156	9136.662927314968	9143.979188759278	9384.59	9674.89	9940.338801054017	10210.754281949936	10352.63181818182	10431.165744400529	10378.429446640315	10303.824430010603	10321.397335630963	10232.913176033937	9989.224284199365	9837.678883881232	9774.200225344644	9675.441079003183	9666.536916755036	9895.1	10310.779162248147	10615.766171792153	10687.394485683986	10773.860021208908	10865.350410922589	10970.220307529162	10871.975013255567	10800.633284729587	10724.858695652174	10602.244233828207	10503.52346235419	10629.791158536584	10772.014912513256	10795.984888653236	10780.156744626494	10758.526259805876	10715.695984576518	10665.137348756814	10500.245712006385	10435.756481850818	10427.202233745513	10364.086291716529	10384.042015689403	10403.922683153834	10378.166533705624	10422.446283738862	10562.795372955725	10771.144861055707	11064.995678519905	11273.620066889633	11276.580133779264	11196.278862876256	11032.937525083613	10736.801471571904	10566.72153846154	10694.577926421403	10813.752642140467	10779.216985651094	10586.570159620647	10485.871772575252	10580.636588628764	10574.645953177258	10465.463545150502	10370.76856187291	10412.575384615384	10617.778470035655	10753.560043007865	10747.60156144838	10716.189123704402	10741.107147664556	10697.787925696595	10634.209045631984	10617.64644421975	10536.429854172296	10381.836281393464	10264.63306778288	10149.599243856332	10245.62422360248	10483.6	10761.19678764971	10993.436622597794	11047.780087229114	11102.393174291976	11061.268460971818	10878.182663385289	10696.454570352618	10426.16924975998	10088.733869040874	10041.90027605245	10129.460731538991	10302.73443493298	10423.329137123746	10406.1	10417.164367335565	10520.010730211816	10599.351001193689	10724.30751087013	10756.532503165892	10639.53194034051	10504.971858730829	10326.978930307943	10193.72953133823	10082.49408244584	10352.2	10659.974411994928	10822.825136627524	11055.434854592571	11227.428376043768	11263.760616545482	11178.769662639565	10838.282173913043	10518.01443891994	10382.842599584832	10319.456740589438	10151.20168141038	10083.27284077556	10278.21152891194	10474.540048277377	10611.252218278616	10652.781062355893	10693.56783247914	10808.809329042013	10784.729452054797	10555.963730569949	10225.508058114396	10113.147720410629	10143.864947208262	10211.991213452506	10398.886959251682	10654.16572259644	11067.530048070732	11301.294008606692	11301.215078630898	11218.360400716429	11036.041193078025	10717.948524844727	10336.002717391311	10102.520053090197	10065.139824790613	10139.599985073111	10278.85173059923	10524.20964570346	10897.993598133871	11220.469654950935	11393.622576931652	11401.815357514612	11163.805555555557	10943.208567016023	10610.54298974108	10313.157919901698	10062.824439315356	9797.774815422474	9660.62	9901.162960504478	10309.425570615287	10608.935328574458	10868.471126405908	11253.435371289212	11457.143196431827	11489.462974175414	11208.577578857634	10815.834526854222	10465.21205337925	10362.583850931676	10276.4	10267.365130434782	10359.922347826086	10494.298627002288	10618.494807252242	10686.739837398374	10580.26722838815	10477.315693790755	10413.67418253683	10481.9	10584.69023025022	10581.169894044577	10571.878508125508	10624.370536442038	10698.777351613337	10716.176579014347	10817.17701863354	10964.264933837429	10891.490973482138	10800.425721642732	10443.25016060436	10145.52284777014	10152.962559828837	10286.820334220643	10510.633787032575	10673.602160360702	10851.189150751725	10893.116865476944	10842.440191387564	10617.669523411369	10359.771887969937	10243.342555731468	10225.727498365322	10184.693734015344	10323.584650812538	10630.389964040534	10855.78645981349	10803.213986728906	10645.295624519284	10720.549171842653	10886.017283235456	10942.871865654472	10858.715001748456	10670.490692050722	10642.222608463864	10671.731828163052	10525.37919341165	10296.286184196984	10072.56546583851	9913.33	9891.092804474956	9933.06	9945.313329862016	10051.378812804898	10259.131770411965	10320.583064949007	10263.060491493385	10190.741728192506	10068.00968914464	10052.68202947123	9893.378367484924	9887.780957752602	10069.985394677326	10050.100267664611	10034.714615849129	9985.49	9981.222446277248	10031.708001108467	9957.959413363084	9697.308182936838	9388.551443743783	9098.88	8935.607325003188	9060.464366930428	9340.105932203382	9356.225223802758	9167.74	8989.670483935306	9056.907867494818	9333.981581539325	9364.797168556986	9187.666628527842	9062.103361808831	9190.73	9592.330369284511	9664.453294211791	9395.259994531034	9094.006397162802	8750.519762845843	8264.890181187922	8097.708002520478	8491.867460027486	9042.609028393968	9191.44	8854.076874606179	8013.281575800037	8119.716469038205	7703.2	3903.84	3905.4107322727086	3882.426201185122	3888.6458986160073	3890.074291993322	3882.475655905071	3878.724797426151	3881.4322566972055	3876.553048692299	3866.563855918659	3869.3239064777863	3852.76	3848.786699676596	3844.946047207192	3842.0561036408567	3844.8157540022735	3847.71	3847.645063016342	3839.912362181027	3831.93	3835.5692408222335	3836.1653801722327	3832.7035513224328	3828.3439153439153	3828.279951553948	3828.183117050864	3825.026050675468	3818.2032726569614	3819.179937637508	3823.247767922761	3813.9612719399775	3814.202913131744	3811.2957581466544	3806.711511375336	3808.422331865929	3802.5049388505545	3797.960668896321	3800.030403485625	3797.656561627443	3799.546609950155	3799.031795552605	3802.029891304348	3798.558191940615	3803.9614171669855	3800.257575757576	3801.598550724638	3802.7484848484846	3802.2812252964422	3804.8422924901183	3805.7831389183457	3810.281084305409	3816.345174973489	3818.741118769884	3820.249337221633	3819.0488467656414	3817.539899257688	3818.2763123011664	3820.4034331919406	3824.052425768823	3820.7286585365855	3820.460697242842	3822.788838812301	3826.638852067869	3828.0662778366914	3831.539236479321	3834.979785259809	3837.5493107104985	3835.080660127253	3834.756163838813	3831.2911585365855	3838.9605646871687	3833.6538971367977	3826.818681736938	3829.691729823162	3830.178832602048	3833.533439702168	3823.719452200505	3828.524664273368	3831.703629836458	3833.013296104242	3832.0014625714666	3832.0608296769046	3830.9095200106367	3834.112219119798	3835.395093737535	3830.775495279883	3840.4903262477774	3838.88	3836.384214046823	3831.390367892976	3838.167090301003	3830.560200668896	3833.169230769231	3833.2579264214046	3832.7034113712375	3828.205200129464	3831.3743404795296	3824.561003344482	3835.330836120401	3824.420401337793	3835.612173913044	3830.8540468227434	3828.1218060200663	3828.540280393388	3823.512883322241	3819.982972136223	3826.970184412438	3824.252725804281	3823.59	3823.419437340153	3825.12	3824.071833648393	3829.682892249528	3829.3481636510937	3823.579462597894	3828.2748447204967	3827.095262908444	3821.765306847216	3825.588183181137	3821.068079596565	3821.841279517228	3821.134680419779	3820.796759639048	3823.693461143444	3822.619119462351	3822.55	3822.064251207729	3830.541200828157	3820.703922660041	3823.19	3827.255016722408	3824.975682831661	3820.1734949832776	3820.9518598974073	3819.968843676291	3817.827423666808	3818.684817785282	3820.214858590122	3826.837925445705	3826.440852625635	3827.404359192892	3822.3581273088944	3825.308437386198	3817.779898130405	3823.0122372588544	3823.5254822919674	3821.982759742216	3830.050935759242	3837.615869565217	3830.268394788415	3830.0933045247634	3828.5562445287424	3834.010590375808	3825.111192714453	3827.5183915707808	3824.956474034214	3822.5575273587697	3819.847417951344	3818.94	3819.7161000901024	3824.197438951757	3825.865284974093	3828.5	3822.9125150966174	3826.469573516529	3821.867898803212	3822.663437212662	3814.241962645438	3812.826583487848	3813.1546634139154	3811.48	3813.412138446881	3815.5542963430426	3816.315062111801	3818.474844720497	3818.364655545157	3816.336920104475	3815.5125847328713	3822.1471705508807	3818.9997616980986	3817.1004146957816	3821.1453185555406	3812.953931638471	3816.000080070462	3810.053703703704	3813.527082524628	3812.657140530858	3817.5080269697137	3816.364198217489	3817.503773584906	3818.723156486181	3811.656073680717	3817.361448224044	3813.853620192709	3818.88	3810.665629467665	3804.8672354393793	3813.1063832488608	3806.512787723785	3810.000511508951	3803.0052518295306	3812.459454796412	3809.2164467110383	3816.607391304348	3807.936173913044	3806.346241858828	3804.604559056504	3799.2337398373984	3803.179679113271	3802.8106279047847	3800.834081925979	3800.141304347826	3800.864853370548	3804.288637194008	3801.8037214443625	3799.797075916575	3799.2931853222326	3792.6077968060295	3794.143421795596	3794.7899810964086	3792.823845594904	3801.72	3795.5904245451543	3799.489557103688	3800.407376551512	3795.1392339544514	3794.83	3786.0208588176233	3794.3422389272655	3798.196506139136	3794.141148325359	3794.940948996656	3802.449200900592	3809.496066525143	3810.1897694071295	3803.8349317988063	3811.628168541212	3811.363255966002	3811.380758828251	3803.7184907989663	3802.759287201957	3804.8004187841134	3800.459656725506	3802.1582700713134	3802.430676387373	3803.000078758117	3794.937766234168	3806.668698846169	3798.658713818578	3801.871638061284	3799.635776397516	3803.218765617192	3805.5504703788456	3805.2705882352943	3800.650872168706	3800.826457287327	3801.409613549849	3802.239801395599	3805.0121523089383	3801.1553185671314	3804.249523096557	3808.6587730642423	3803.02	3800.94	3798.816533937522	3797.757034815205	3799.7646437198064	3800.5979805375855	3793.9077334302056	3795.7405854469607	3797.62	3807.7350150396496	3813.797046133422	3811.9125158587913	3814.554524527549	3816.184248004433	3803.288135593221	3810.432422173418	3809.893187000039	3807.295070576579	3787.6681159420286	3792.9025487949502	3783.649343546625	3783.6436880244087	3790.973692039611	3790.931124230305	3796.446690786601	3791.6415310749535	3785.0328411266064	3780.924266570896	3788.897562582345	3794.7689198280486	3792.8764899015023	3802.9442820606505	3804.865017746229	3807.076146483166	3800.123188405797	3809.101803641108	3808.4137022397895	3850.2	70028.2	70166.7	70020.05180267009	70162.29168298734	70198.11140575507	70135.00239102195	70141.54277282907	70137.12437941479	70169.98546149304	70136.31813762744	70350.8	70169.58942052121	70171.44632221764	70204.8	70222.48674270307	70383.35388050039	70338.84764755283	70302.69620052664	70310.01839549141	70275.92349952947	70349.29312771473	70407.39936850296	70463.88921187853	70397.57319223986	70340	70433.4	70371.01712541067	70288.27112487442	70444	70476.7	70360.73467231308	70355.20943051326	70246.39419112379	70287.35256125902	70325.16984223912	70368.05819928591	70358.90193979934	70281.39983676474	70345.35620263263	70404	70286.11164951876	70368.60339342523	70313.6	70346.01846291641	70401.92147562583	70389.76758893281	70388.65454545454	70371.00500658761	70358.80263504612	70346.99681866383	70413.78791092259	70474.15376458112	70514.77306468716	70607.21420996818	70437.55461293743	70402.34676564156	70503.62884411453	70665.97985153765	70594.81336161189	70516.55673382821	70631	70557.65323435843	70563.39024390244	70529.89607635206	70493.37963944857	70587.94803817604	70601.04347826088	70538.59703075292	70501.18239660657	70580	70605.81654294804	70608.32449628843	70566.6	70514.32309533306	70578.73793378539	70685.88751495811	70411.00917431193	70483.74524664273	70554.6	70568.15210743253	70515.68993484908	70583.21818907061	70490.37734343836	70582.55551123522	70476.80361654036	70512.61268448345	70484.57112700611	70457.35491638797	70423.64147157191	70390.8	70438.64508361203	70488.10488294314	70468.06153846154	70521.25538461539	70458.98488294314	70424.9	70409.94216255927	70376.96214046823	70606.95973244146	70515.93525083612	70582.63010033444	70495.22301003344	70572.38046822742	70534.72814445941	70520.44329055918	70436.76941714901	70477.4	70470.84775878314	70468.4	70416.75164894333	70438.02467138524	70503.59384283013	70465.23143397245	70492.73345935727	70513.50364569268	70408.96894409938	70463.85974102923	70551.98229310442	70460.59915496797	70346.5	70404.15482054892	70395.66342950381	70490.7	70547.72036973639	70524.16403785489	70426.73777968198	70404.66639061422	70598.81187025535	70399.81899034584	70420.77134983278	70399.38573021183	70521.28428093647	70416.00557413601	70517.21992923894	70495.56644544996	70437.89728436753	70468.86056001126	70421.46053186999	70382.52188006483	70430.64822134387	70441.54110959888	70362.90196078431	70424.99194226897	70304.65819880978	70477.97984451483	70385.81975237548	70336.58364239367	70485.67342930865	70439.19884057972	70452.69260361472	70529.26145365482	70437.84768018675	70536.7	70401.21974148061	70395.27907050727	70465.79981108854	70366.86424134871	70459.26214642677	70417.29771466766	70476.63025915914	70454.53007742704	70298.66666666667	70422.48640100805	70295.70410628019	70540.49319009636	70485.37979094077	70494.7	70367.3	70327.52874692834	70340.1	70365.65032377427	70326.26059204704	70433.52947819444	70390.41739130435	70381.1	70386.74221063628	70449	70427.3	70460.73090685779	70401.89505247376	70359.4	70452.66736019458	70262.56368051808	70315.2	70391.64444444445	70407.12641104395	70315.3	70259.91428326143	70334.5	70267.60295324036	70304.72319079717	70295.31231330898	70311.55056958407	70333.29249000187	70355.36142353533	70288.11437221427	70217.45348771637	70303.60966421016	70347.38959931799	70352.61244671782	70235.2	70272.50517598343	70228.1	70347.95547826086	70344.74295652175	70268.86956521739	70155.14310860763	70173	70294.12623678125	70279.20899135855	70120.26158821415	70205.33913043479	70193.77603703368	70262.23456339056	70285.58681301633	70158.84243377701	70174.89934770748	70245.07210228506	70145.68191229062	70126.9	70069.51755677874	70174.06851832276	70120.17855768702	70183.39734765822	70186.58646691675	69973.45223306713	70064	69949.65963029218	70039.8	70158.88088866176	70021.58851674643	69932.7	70099.18681951887	70093.5	70094.62260074988	70057.20545609549	70140.35189495458	70024.04942791762	70160.39721133598	70026.68770494965	70014.20493807955	70191.87370600413	70120.24770780423	70004.95422130205	70034.25531689431	70046.2	69899.79803031785	69972.32652213838	70002.03851277703	69968.45351436581	69999.01416149069	69952.96751624189	70059.07754894483	69882.77647058823	69835.14501431919	69856.7	69920.95591577033	69934.74181427805	69861.20226843099	69755.32294230243	69931.86741768624	69859	69860.50500757823	69510.12695321202	69756.84917179879	69519.38097387293	69578.52675585284	69652.86778699215	69598.87239515009	69492.78725376661	69589.76485428258	69623.94454470878	69596.85628941255	69568.7	69718.84424216555	69611.45947973843	69488.81355932204	69504.36146557513	69393.14018996221	69453.8	69294.66169772256	69360.6	69480.01044727111	69217.40030511061	69314.10007675135	69255.86219878064	69101.71667394423	69118.76639103763	69158.22105550999	69094.78593073107	69108.99077733861	68997	68956.53956820216	69167.11046157594	69096.34960070984	68960.49402352492	68886.53610586013	68896.42523889487	68651.29486166009	68756.5
Dm3Dv124CyOnullneg_20241213_sl1_ser18_	0	0.00334448	0.00668896	0.0100334	0.0133779	0.0167224	0.0200669	0.0234114	0.0267559	0.0301003	0.0334448	0.0367893	0.0401338	0.0434783	0.0468227	0.0501672	0.0535117	0.0568562	0.0602007	0.0635452	0.0668896	0.0702341	0.0735786	0.0769231	0.0802676	0.083612	0.0869565	0.090301	0.0936455	0.09699	0.1003344481605351	0.1036789297658862	0.1070234113712374	0.1103678929765886	0.1137123745819397	0.1170568561872909	0.1204013377926421	0.1237458193979933	0.1270903010033444	0.1304347826086956	0.1337792642140468	0.1371237458193979	0.1404682274247491	0.1438127090301003	0.1471571906354515	0.1505016722408027	0.1538461538461538	0.157191	0.1605351170568562	0.1638795986622073	0.1672240802675585	0.1705685618729097	0.1739130434782608	0.177258	0.1806020066889632	0.1839464882943143	0.1872909698996655	0.1906354515050167	0.1939799331103679	0.197324	0.2006688963210702	0.2040133779264214	0.2073578595317725	0.2107023411371237	0.2140468227424749	0.217391	0.2207357859531772	0.2240802675585284	0.2274247491638795	0.2307692307692307	0.2341137123745819	0.2374581939799331	0.2408026755852843	0.2441471571906354	0.2474916387959866	0.2508361204013378	0.2541806020066889	0.2575250836120401	0.2608695652173913	0.2642140468227424	0.2675585284280936	0.2709030100334448	0.2742474916387959	0.2775919732441471	0.2809364548494983	0.2842809364548495	0.2876254180602006	0.2909698996655518	0.294314	0.2976588628762541	0.3010033444816054	0.3043478260869565	0.3076923076923077	0.3110367892976589	0.314381	0.3177257525083612	0.3210702341137124	0.3244147157190635	0.3277591973244147	0.3311036789297659	0.334448	0.3377926421404682	0.3411371237458194	0.3444816053511705	0.3478260869565217	0.3511705685618729	0.354515	0.3578595317725752	0.3612040133779264	0.3645484949832775	0.3678929765886287	0.3712374581939799	0.3745819397993311	0.3779264214046822	0.3812709030100334	0.3846153846153846	0.3879598662207358	0.391304	0.3946488294314381	0.3979933110367893	0.4013377926421405	0.4046822742474916	0.4080267558528428	0.411371	0.4147157190635451	0.4180602006688963	0.4214046822742475	0.4247491638795986	0.4280936454849498	0.431438	0.4347826086956521	0.4381270903010033	0.4414715719063545	0.4448160535117056	0.4481605351170568	0.451505	0.4548494983277591	0.4581939799331103	0.4615384615384615	0.4648829431438127	0.4682274247491638	0.471572	0.4749163879598662	0.4782608695652174	0.4816053511705686	0.4849498327759197	0.4882943143812709	0.4916387959866221	0.4949832775919732	0.4983277591973244	0.5016722408026756	0.5050167224080268	0.5083612040133779	0.5117056856187291	0.5150501672240803	0.5183946488294314	0.5217391304347826	0.5250836120401338	0.5284280936454849	0.5317725752508361	0.5351170568561873	0.5384615384615384	0.5418060200668896	0.5451505016722408	0.5484949832775919	0.5518394648829431	0.5551839464882943	0.5585284280936454	0.5618729096989966	0.5652173913043478	0.568562	0.5719063545150501	0.5752508361204013	0.5785953177257525	0.5819397993311036	0.5852842809364548	0.588629	0.5919732441471571	0.5953177257525083	0.5986622073578595	0.6020066889632107	0.6053511705685619	0.6086956521739131	0.6120401337792643	0.6153846153846154	0.6187290969899666	0.6220735785953178	0.6254180602006689	0.6287625418060201	0.6321070234113713	0.6354515050167224	0.6387959866220736	0.6421404682274248	0.6454849498327759	0.6488294314381271	0.6521739130434783	0.6555183946488294	0.6588628762541806	0.6622073578595318	0.6655518394648829	0.6688963210702341	0.6722408026755853	0.6755852842809364	0.6789297658862876	0.6822742474916388	0.685619	0.6889632107023411	0.6923076923076923	0.6956521739130435	0.6989966555183946	0.7023411371237458	0.705686	0.7090301003344481	0.7123745819397993	0.7157190635451505	0.7190635451505016	0.7224080267558528	0.725753	0.7290969899665551	0.7324414715719063	0.7357859531772575	0.7391304347826086	0.7424749163879598	0.745819	0.7491638795986622	0.7525083612040133	0.7558528428093645	0.7591973244147157	0.7625418060200668	0.765886	0.7692307692307692	0.7725752508361204	0.7759197324414716	0.7792642140468228	0.782609	0.7859531772575251	0.7892976588628763	0.7926421404682275	0.7959866220735786	0.7993311036789298	0.802676	0.8060200668896321	0.8093645484949833	0.8127090301003345	0.8160535117056856	0.8193979933110368	0.822742	0.8260869565217391	0.8294314381270903	0.8327759197324415	0.8361204013377926	0.8394648829431438	0.842809	0.8461538461538461	0.8494983277591973	0.8528428093645485	0.8561872909698997	0.8595317725752508	0.862876	0.8662207357859532	0.8695652173913043	0.8729096989966555	0.8762541806020067	0.8795986622073578	0.882943	0.8862876254180602	0.8896321070234113	0.8929765886287625	0.8963210702341137	0.8996655518394648	0.90301	0.9063545150501672	0.9096989966555185	0.9130434782608696	0.9163879598662208	0.9197324414715718	0.923077	0.9264214046822742	0.9297658862876254	0.9331103678929764	0.9364548494983276	0.9397993311036787	0.943144	0.9464882943143812	0.9498327759197324	0.9531772575250836	0.9565217391304348	0.959866	0.9632107023411371	0.9665551839464884	0.9698996655518396	0.9732441471571908	0.9765886287625418	0.979933	0.9832775919732442	0.9866220735785952	0.9899665551839464	0.9933110367892976	0.9966555183946488	1	8157.921686746988	6974.538802048449	7689.7688433480735	7835.222713858533	7629.491444496011	8119.560886620627	8294.921992093108	7962.992268698352	8119.050203419769	8344.642173918826	8566.838879703642	8252.787655661163	8606.444079752977	8601.747062893744	8446.933522819443	8196.581655385453	8556.687838660071	8739.711489978672	8786.900207926774	8518.51	8494.63	8455.054074102354	8253.54	8210.7	8220.017016770817	8535.704393462094	9095.042714287069	9494.872790344069	9592.328564153211	9549.6	9501.595356129625	9348.794096262904	9110.316623994016	9177.754664002185	9383.116667005845	9432.791284135406	9499.231297421167	9727.273497709755	9971.166105774222	10226.861299364533	10422.978336428425	10521.356503059846	10318.93133275918	9861.27	9733.78	9720.279417132251	9694.27	9907.762159246611	10163.148057959525	10254.262438865951	10425.75572337446	10592.199719949633	10623.306507321824	10614.749505928854	10410.30854931776	10256.295908232129	10288.381217524917	10268.513714870463	10271.936782941291	10410.846966067922	10513.003915972464	10398.21371893239	10305.805860220342	10324.009820984682	10357.485043413162	10543.010500564367	10604.294189165172	10644.399883670205	11062.14180280422	11323.507303994082	11412.77550167224	11488.560248790936	11683.77899954284	11693.704364588404	11449.416998587176	11001.2	10538.28267638159	10394.7	10444.274223602484	10401.907206561556	10472.918516988537	10675.068923331131	10940.284314606208	11136.694889887533	11031.292993350948	11034.143206072747	11057.984794553277	10970.573439572923	10966.981998585945	11053.108536391146	10894.536008918618	10743.161801242237	10945.07335164835	11250.342559102764	11329.59699396713	11155.318406051189	11219.375918934238	11609.99183299265	11936.032136627677	11938.951453009233	11733.028702954782	11437.87340544786	11098.386008253445	10846.802104160017	10725.986810551558	10842.002927423946	10862.328844545922	11237.314579957463	11811.568457608491	12163.487234358625	11972.668566696684	11690.902274408283	11644.689755113195	11693.535302861392	11393.968623269197	11178.676917370229	11191.891405573057	11227.02426571218	11281.71673221743	11350.169111962829	11178.277412949898	11074.925125413229	11055.862513255568	11129.968928259144	11297.602951252567	11656.566174718348	11958.681193659451	11983.812643503885	11885.42446496532	11705.607609727902	11396.277873439523	11060.572816980692	10955.774214890364	11023.261002678912	11098.812800545766	11281.913253595809	11444.46558528428	11426.355756275612	11425.328275995362	11286.413240953934	11133.871344988662	11259.133653890982	11540.443050675249	11736.322348346011	11808.754478456603	11851.10701487953	11685.000298156196	11474.238484633348	11393.289366088156	11322.563037385076	11387.366401751542	11683.95034580961	11694.153499575445	11658.80327286766	11878.59806715024	12017.29881219324	11872.245867300728	11503.394618266286	11239.87566320545	11178.255045931228	11156.264024819577	11086.104356543614	10858.839222807974	10607.528751896243	10517.957393447838	10299.41939171703	10215.251674470454	10550.46152949509	11222.351244970652	11710.220262510247	11915.48016360842	11959.111731970164	11873.2	11680.218650029088	11303.743383057625	11118.089852018144	11074.469182990924	11045.2	11020.998826659765	11091.987377129672	11083.268994524686	11049.784934623567	10869.30708039835	10523.438000971582	10489.359658599828	10412.760290169108	10417.520439022092	10401.045474415369	10398.620410812246	10481.937442991795	10707.457041038988	10947.415616156422	10888.909607103242	10689.49997775569	10506.944300405768	10353.915213133356	10406.861954693582	10578.643890262229	10626.757913925498	10731.683141774402	10798.046770089271	10788.962470772782	10704.176486722614	10652.497548703392	10725.917448635348	10878.746909861831	10856.740807712456	10725.240865799922	10413.55787949317	10264.72788958028	10291.899978455793	10409.73259774294	10536.1	10573.547924718943	10624.208223752865	10595.002772936394	10465.29109610652	10388.347074104458	10266.627569360868	9991.903614796738	9741.164600852686	9497.476653152526	9382.589211584198	9612.245510926385	9992.42	10179.108519744868	10592.579038336404	10927.5	10897.827794900006	10712.440260447343	10399.678717948724	10203.740444737752	10005.986583387668	9896.12	9832.304052055606	9867.388703327491	9925.193999771736	9731.949157393325	9525.32	9347.319003485798	9215.961694939257	9469.761472926051	9957.401683585957	10290.551219215566	10550.62880004025	10989.956867933157	11216.88281127079	11056.39130434783	10699.257170394172	10408.996406737822	9988.666510321636	9567.97	9365.844856030208	9438.745288847696	9931.423272450407	10418.951144257686	10563.518219571157	10491.315509762717	10443.052751998996	10544.579047766783	10475.133847496603	10280.334991227752	10156.365619279351	9970.567274153991	9590.904938615413	9395.137188004062	9655.478358952329	10003.730818605984	10369.374948123916	10591.884965960364	10669.803766907857	10632.3	10359.420950760285	9984.454335113149	9585.48	9248.110412041802	9084.869726592156	9154.342844619769	9275.21	9556.498127074849	9858.771481200083	10372.742512220211	10799.238551823477	10586.29850812802	10108.578687984063	9854.478004251414	9561.804506505869	9472.128077576252	9600.250973938566	9860.464561089271	10099.34648760782	10090.096391641866	9843.328183375475	9580.392760448662	9542.669058680844	10251.3	10863.271978660723	11455.783040921016	12361.641401429284	11435.655172413792	3946.8313253012047	3935.245390205736	3972.871958878589	3972.2483285981134	3986.608757725225	4002.259683157218	4000.801106344722	4006.4735358193393	4011.174753033074	4001.183949408355	4000.036635502864	4000.214051674577	3995.195899399677	3989.680080255722	3996.558012472827	4000.513494216515	4000.330038567263	3999.711465640763	4000.8932367673983	3990.180568779461	3995.484039967012	3997.425580477537	3998.186937027148	3996.465706595317	3995.401040901315	3989.106745453071	3978.899828437645	3973.820061698016	3971.911674495957	3968.847328015234	3971.46	3973.737704456651	3967.941945067932	3966.261665209528	3959.828939607064	3950.093687194608	3950.014179446115	3951.205831030973	3951.896821987415	3947.4751339895847	3943.82	3949.072907030528	3943.1140603341455	3941.360312739916	3932.142896134628	3931.8076486631294	3926.556273778036	3925.09	3920.191122470089	3916.735104846792	3918.747659008715	3920.5001290968735	3921.718599689834	3924.950056585926	3929.441423413929	3930.4616715115167	3929.049525422945	3927.725727549543	3919.6431611634007	3921.090412062448	3921.17	3925.5413879598655	3935.4442463440223	3935.7553314033657	3946.811166988095	3955.094361106935	3962.277099187307	3955.752039810641	3952.610771658908	3947.639792899408	3940.103160374325	3939.9770497982886	3938.073181588508	3936.0858988992745	3930.620652772568	3935.312000318522	3939.622977384934	3940.393338907469	3943.7274844720496	3943.7611960503264	3948.8125183708166	3947.3434131189474	3945.0716444707286	3944.154145480959	3947.9015133978814	3951.9080626751065	3953.535296225513	3958.421579453284	3956.629763503047	3954.5899506290807	3956.1488095238096	3961.571790890269	3964.0679487179486	3971.957465166692	3969.086216415164	3971.8854883896593	3968.839660443324	3967.569190023551	3958.190839480885	3957.844917668144	3957.868325848503	3965.3724401358695	3966.980503827396	3972.609927405973	3978.998748827025	3984.8533561110976	3986.34	3990.1532788690574	3997.14	4000.3895176799815	3997.4460621944954	4005.246936905068	4004.2369476781582	4001.7520155752673	3996.033666973648	3996.927052061666	4001.813506684914	4004.578429308349	3997.082493243095	4008.35	4011.442728804043	4011.343582573537	4009.0135900154983	4011.192972203484	4010.732957587059	4013.986190660104	4010.199378764596	4001.094902530487	4006.9367637609766	4006.724096783517	4004.874246663797	4007.9441620583466	4006.5544908894426	4012.567746551523	4011.293236992296	4008.463454873728	4012.719849498328	4010.5182265771177	4012.092578275996	4011.5297263911534	4004.9827267062215	4009.668751680229	4006.446615299945	4011.519237936485	4010.2163488132624	4013.7773914749846	4012.395994503661	4017.4092798672473	4017.933251503306	4011.4776786318766	4010.2584086129023	4015.357816933287	4024.358764967855	4028.400193625807	4020.92	4021.132643986448	4019.511662137681	4020.6574351406334	4018.939440368418	4015.5258269194223	4009.92	3997.973266074677	4000.937709316509	3989.558626012437	3995.3460471843337	3991.127860217592	3992.0381806020064	3987.498152913645	3983.21	3984.595745927575	3979.3372457742025	3977.977875665045	3969.6971062963503	3981.085720517667	3975.542133934124	3974.7449351720343	3968.667844279466	3979.091283547232	3971.815171196807	3975.421390785536	3980.631254690149	3981.2570550393175	3984.395069225164	3983.075176099101	3973.630077787381	3962.831965707288	3958.357685241886	3951.1398364945417	3952.319776971396	3943.831735519914	3945.1	3942.825381852137	3937.2165434361514	3935.910881190088	3936.228398214992	3937.2493454421783	3941.1275794913263	3944.391377053948	3944.989681961786	3942.951994763511	3952.462377247558	3956.4136650190894	3968.726750052741	3976.363928227623	3976.153390581136	3977.9613029966986	3986.1389672401983	3992.791041889995	3993.019884063603	3991.626503864336	3994.707870816833	3996.8209779982494	4002.659569965729	4001.815020669133	4011.360329633294	4005.4923394230113	4012.4485654487694	4012.846306346101	4020.941133931805	4024.6434378590793	4033.7341137123744	4039.334544946176	4049.169367738183	4067.960493987509	4077.646661483565	4078.837973035237	4087.950818173189	4096.297564137684	4101.960900028198	4115.377504194491	4129.31	4140.886556078791	4151.857384432078	4153.801709068225	4162.931603076014	4171.988066769457	4178.811760929022	4182.2442483221785	4194.954262643867	4191.31	4202.146590117657	4227	4227.993884233533	4238.81	4243.037488861786	4247.661867345866	4258.174746217093	4266.097989539066	4281.044669268289	4286.190178275693	4297.933945750324	4314.655198181485	4317.021987116811	4316.342137781897	4324.233428007129	4330.026237144836	4346.59	4366.911100945233	4369.08	4374.651333468431	4388.0364568914665	4383.970911956377	4411.043633808789	4421.548697944622	4434.265532972614	4457.229729940925	4471.289485767919	4477.852814198345	4493.463292076589	4487.452520094076	4493.969130141607	4508.97	4502.681512667761	4518.13	4514.458513738606	4528.312694174992	4556.365661756453	4568.910939599233	4599.057180200971	4611.571701569717	4623.660687166615	4608.222816439414	4604.8560509018025	4619.330727910533	4662.086386873957	4691.584219884075	4721.031577277056	4735.12	4755.066230279053	4747.788206154407	4797.132090048248	4840.650225522384	4911.46	4986.868828416368	5062.537162011705	5151.718197914617	5253.146559323031	5339.171269549172	5446.120889286477	5520.741379310345	70365.49397590362	70589.7	70698.22192094453	70753.18731408672	70780.01655384315	70830.22274047215	70823.61069732395	70976.91057120929	70884.88118378374	70885.02612997682	71016.25926095808	71042.75980596841	70999.13907183398	71088.10825211024	71134.93153076881	71099.21691808692	71165.04820305531	71105.05335022476	71126.42449498092	71127.56834512655	71196.59215767197	71275.73167840294	71349.01687636808	71326.79424946639	71377.87809633042	71388.73202028511	71377.2	71382.05603104203	71377.98698279494	71468.52761932854	71433.50339771001	71386.4	71365.44322202819	71440.76877743701	71476.5	71370	71434.73498073984	71410.48167805729	71471.31122584478	71469.07628820493	71435.43654758055	71518.41564078844	71457.1	71402.87078299696	71386.61599112356	71515.53325345056	71486.68732303966	71438.95398991331	71447.59383512051	71513.5	71669.18961346922	71680.46564975851	71601.84092309212	71699.11401641836	71677.65245301687	71700.51477238453	71723.16810745043	71726.93342651291	71661.48748571578	71687.62841053141	71695.26972296415	71637.84162895929	71721.93815987934	71713.85249996706	71697.20004231461	71666.13800345304	71732.37374178017	71690.37894430711	71667.90937880504	71660.88609467456	71639.53608181117	71647.60437268914	71614.4	71598.21757489165	71499.66708439427	71667.18910654563	71629.32804586717	71620	71645.90724637681	71658.18098423316	71679.50396809635	71640.12240326028	71596.5	71755.5	71761.32042368755	71856.25695835761	71854.6	71813.85578213999	71808.49533281961	71718.47364229972	71633.52884217232	71734.13333333333	71740.99633699634	71808.45444385346	71736.59240530636	71704.27043871378	71694.40480200508	71724.90929560241	71671.46443487862	71740.87807844329	71524.15744389348	71599.93732144815	71541.50321277768	71652.94748968827	71600.06839745594	71669.12121139209	71594.23681502444	71556.37891724182	71580.2	71453.7	71432.00501672241	71507.22195780807	71473.13384358116	71523.74691806827	71513.84537831419	71402.44216626069	71409.59304218258	71360.8	71330.21371478021	71331.4	71435.42266598313	71458.96384795885	71438.13935883841	71506.41454872013	71481.71809026621	71440.65279021801	71524.38263499133	71385.49298223035	71434.77819332092	71418.2	71318.48213517004	71362.04688896984	71362.11574074281	71339.77450539943	71339.59619960398	71344.50493843138	71278	71259.78041481618	71291.94588326247	71284.31495268988	71193.48615065994	71149.61688326042	71138.61807713476	71144.76081838594	71206.64219152901	71250.48413077607	71165.25537933655	71262.41907808637	71159.45099179703	71205.22360906124	71077.21656380374	71263.36837217062	71385.22057982566	71210.82150926389	71235.5	71230.89148894584	71135.58514492754	71153.86627312975	71173.15036158924	71129.03805284447	71114.88069001937	71160.79184873862	71040.08223790453	70941.04457830256	70981.84143996745	70910.02241180916	70915.04595763657	70872.64242739425	70843.62478204726	70893.22301652408	70808.04881135316	70811.68636194723	70789.05518394648	70874.90824487421	70699.37880511579	70835.09063087002	70696.30923591458	70846.25640990157	70695.84752120326	70683.9	70776.72025866462	70633.14607283332	70670	70641.42530969152	70542.3	70526.49330632626	70710.11812143766	70577.98675085645	70601.1	70522.70553359683	70428.88054197755	70443.2	70479.45916358674	70353.9	70416.77537998902	70288.9	70362.18661417258	70445.6	70308.78953598977	70385.03097029543	70420.7	70485.66198044614	70462.71411842565	70423.30537995097	70335.46633863648	70407.07017391302	70418.65382600637	70454.25785830735	70394.80962015835	70337.50901300914	70307.29417075323	70192.3	70282.14038564762	70141.55881183452	70294.37115554188	70215.76180748556	70176.26023853096	70097.90900485897	70144.47176261639	70213.92964781522	70130.31356919231	70177.88899762338	70112.6	70247.75989003258	70231.94235300901	70164.86443346634	70245.5	70168.72743006742	70259.99441715871	70307.35594839943	70291.39692307691	70284.54455766713	70309.01496413481	70314.33632522346	70275.49719018042	70499.81935765917	70454.39183795906	70426.99339336873	70449.16681059975	70358.33840501201	70319.81446102637	70334.60572947939	70301.81691576511	70437.25660079051	70236.11191633693	70256.39624379478	70280.21919847453	70376.73488067996	70244.4	70343.13821779007	70381.61996160167	70379.70765654657	70353.97756269743	70337.29749768304	70349.43676952245	70312.49293926489	70437.33435698223	70474.1	70557.90735892463	70516.98661570105	70568.7	70566.11123177122	70429.86764979037	70554.15815124758	70600.71050812771	70707.03355428767	70617.63063272805	70674.88566543214	70769.36161902205	70563.40910446303	70535.71281788434	70560.96016140934	70575.84711659534	70529.34858886346	70495.46229339628	70642.71842130471	70667.62534968992	70603.42058714233	70712.97881141066	70826.33148739785	70771.65414215745	70685.3	70645.81151010141	70680.58235128716	70818.7	70988.71299306417	71009.55633132339	70865	71164.05637050499	70977.80439680385	71313.10472664682	71230.25620570096	71313.77789379231	71629.03157043626	72130.31799772134	72019.88211686011	72065.41207130466	72137.26715237698	72713.84376289761	72719.2
Dm3Dv124CyOnullneg_20241213_sl1_ser19_	0	0.00334448	0.00668896	0.0100334	0.0133779	0.0167224	0.0200669	0.0234114	0.0267559	0.0301003	0.0334448	0.0367893	0.0401338	0.0434783	0.0468227	0.0501672	0.0535117	0.0568562	0.0602007	0.0635452	0.0668896	0.0702341	0.0735786	0.0769231	0.0802676	0.083612	0.0869565	0.090301	0.0936455	0.09699	0.1003344481605351	0.1036789297658862	0.1070234113712374	0.1103678929765886	0.1137123745819397	0.1170568561872909	0.1204013377926421	0.1237458193979933	0.1270903010033444	0.1304347826086956	0.1337792642140468	0.1371237458193979	0.1404682274247491	0.1438127090301003	0.1471571906354515	0.1505016722408027	0.1538461538461538	0.157191	0.1605351170568562	0.1638795986622073	0.1672240802675585	0.1705685618729097	0.1739130434782608	0.177258	0.1806020066889632	0.1839464882943143	0.1872909698996655	0.1906354515050167	0.1939799331103679	0.197324	0.2006688963210702	0.2040133779264214	0.2073578595317725	0.2107023411371237	0.2140468227424749	0.217391	0.2207357859531772	0.2240802675585284	0.2274247491638795	0.2307692307692307	0.2341137123745819	0.2374581939799331	0.2408026755852843	0.2441471571906354	0.2474916387959866	0.2508361204013378	0.2541806020066889	0.2575250836120401	0.2608695652173913	0.2642140468227424	0.2675585284280936	0.2709030100334448	0.2742474916387959	0.2775919732441471	0.2809364548494983	0.2842809364548495	0.2876254180602006	0.2909698996655518	0.294314	0.2976588628762541	0.3010033444816054	0.3043478260869565	0.3076923076923077	0.3110367892976589	0.314381	0.3177257525083612	0.3210702341137124	0.3244147157190635	0.3277591973244147	0.3311036789297659	0.334448	0.3377926421404682	0.3411371237458194	0.3444816053511705	0.3478260869565217	0.3511705685618729	0.354515	0.3578595317725752	0.3612040133779264	0.3645484949832775	0.3678929765886287	0.3712374581939799	0.3745819397993311	0.3779264214046822	0.3812709030100334	0.3846153846153846	0.3879598662207358	0.391304	0.3946488294314381	0.3979933110367893	0.4013377926421405	0.4046822742474916	0.4080267558528428	0.411371	0.4147157190635451	0.4180602006688963	0.4214046822742475	0.4247491638795986	0.4280936454849498	0.431438	0.4347826086956521	0.4381270903010033	0.4414715719063545	0.4448160535117056	0.4481605351170568	0.451505	0.4548494983277591	0.4581939799331103	0.4615384615384615	0.4648829431438127	0.4682274247491638	0.471572	0.4749163879598662	0.4782608695652174	0.4816053511705686	0.4849498327759197	0.4882943143812709	0.4916387959866221	0.4949832775919732	0.4983277591973244	0.5016722408026756	0.5050167224080268	0.5083612040133779	0.5117056856187291	0.5150501672240803	0.5183946488294314	0.5217391304347826	0.5250836120401338	0.5284280936454849	0.5317725752508361	0.5351170568561873	0.5384615384615384	0.5418060200668896	0.5451505016722408	0.5484949832775919	0.5518394648829431	0.5551839464882943	0.5585284280936454	0.5618729096989966	0.5652173913043478	0.568562	0.5719063545150501	0.5752508361204013	0.5785953177257525	0.5819397993311036	0.5852842809364548	0.588629	0.5919732441471571	0.5953177257525083	0.5986622073578595	0.6020066889632107	0.6053511705685619	0.6086956521739131	0.6120401337792643	0.6153846153846154	0.6187290969899666	0.6220735785953178	0.6254180602006689	0.6287625418060201	0.6321070234113713	0.6354515050167224	0.6387959866220736	0.6421404682274248	0.6454849498327759	0.6488294314381271	0.6521739130434783	0.6555183946488294	0.6588628762541806	0.6622073578595318	0.6655518394648829	0.6688963210702341	0.6722408026755853	0.6755852842809364	0.6789297658862876	0.6822742474916388	0.685619	0.6889632107023411	0.6923076923076923	0.6956521739130435	0.6989966555183946	0.7023411371237458	0.705686	0.7090301003344481	0.7123745819397993	0.7157190635451505	0.7190635451505016	0.7224080267558528	0.725753	0.7290969899665551	0.7324414715719063	0.7357859531772575	0.7391304347826086	0.7424749163879598	0.745819	0.7491638795986622	0.7525083612040133	0.7558528428093645	0.7591973244147157	0.7625418060200668	0.765886	0.7692307692307692	0.7725752508361204	0.7759197324414716	0.7792642140468228	0.782609	0.7859531772575251	0.7892976588628763	0.7926421404682275	0.7959866220735786	0.7993311036789298	0.802676	0.8060200668896321	0.8093645484949833	0.8127090301003345	0.8160535117056856	0.8193979933110368	0.822742	0.8260869565217391	0.8294314381270903	0.8327759197324415	0.8361204013377926	0.8394648829431438	0.842809	0.8461538461538461	0.8494983277591973	0.8528428093645485	0.8561872909698997	0.8595317725752508	0.862876	0.8662207357859532	0.8695652173913043	0.8729096989966555	0.8762541806020067	0.8795986622073578	0.882943	0.8862876254180602	0.8896321070234113	0.8929765886287625	0.8963210702341137	0.8996655518394648	0.90301	0.9063545150501672	0.9096989966555185	0.9130434782608696	0.9163879598662208	0.9197324414715718	0.923077	0.9264214046822742	0.9297658862876254	0.9331103678929764	0.9364548494983276	0.9397993311036787	0.943144	0.9464882943143812	0.9498327759197324	0.9531772575250836	0.9565217391304348	0.959866	0.9632107023411371	0.9665551839464884	0.9698996655518396	0.9732441471571908	0.9765886287625418	0.979933	0.9832775919732442	0.9866220735785952	0.9899665551839464	0.9933110367892976	0.9966555183946488	1	10683.846153846154	10071.693555201797	10030.20693110785	9700.452505796831	9174.085407357145	8869.719335967386	8894.791148414999	8986.349823632929	9122.28	9386.412590190414	9666.367425167811	9875.040262125238	9725.945752982756	9500.583325691456	9287.390445320018	9125.825333635275	9221.240610002948	9339.346710559545	9312.015318459808	9360.925610511222	9567.41	9647.166276956928	9451.287121386844	9138.269870926517	9019.71	8919.03	8979.203588681848	9210.584936842264	9504.316442235438	9568.62	9680.104215251777	9946.691560988527	9990.678955716205	9798.753315004627	9266.519327655937	8929.098827812288	9047.160149634234	9365.203361922157	9682.78	10057.940743499485	10376.647055842706	10454.997733240907	10282.12653962352	10117.4	10034.539481709518	9861.65	9458.062759097187	9262.11	9116.429152464752	9121.127787068006	9264.767568482242	9277.891005733396	9432.349378881989	9599.521863553113	9778.044010789934	9916.72	10006.245918936138	9993.21	9936.614165131045	9919.329436400263	9903.12	9971.645390669191	9868.769796453063	9713.523867888016	9747.614059724305	9993.740227067476	10147.675472831186	10271.857733455936	10441.19445842089	10425.686067619696	10246.077495289115	10138.836899793809	10076.461405274218	10106.636768579632	10114.880466846223	9932.802784108286	9815.28	9925.34	10145.995767602924	10312	10307.433021576346	10300.494894486044	10305.559904697076	10259.550320142856	10267.54819407859	10352.13816951293	10277.206879371752	10153.779377669916	10139.762896972208	10045.62687467584	9986.631948704757	9982.854257782352	10117.497496586257	10007.48901169579	9813.491411212915	9785.861110011678	9946.087278106508	10076.811483580284	10146.097564483438	10311.576054510058	10468.94920880547	10516.992008186491	10539.98581839964	10604.90665901263	10668.50568564567	10541.799456271405	10346.283458770284	10169.65867707172	10094.57346048994	10002.727056898124	9923.482019622306	9910.921702755408	9872.604427976186	9808.09	9926.206093482337	10164.026852720448	10323.041087160454	10559.896091024262	10731.2	10896.786948314422	10779.554988296488	10684.882901980962	10637.578662207356	10440.663351862691	10220.491041014991	10178.989770428176	10152.494461992648	10345.064993314669	10522.06279963138	10612.361535355209	10528.757773589989	10435.210791738264	10485.04370157253	10573	10587.41531724424	10526.87350020903	10423.37393943068	10489.674154939945	10685.75653120464	10929.276477146042	10979.618589083842	11014.20010444911	10995.67809312463	10820.487204182717	10660.910610590916	10575.192169226508	10512.5	10467.869469356452	10466.740411460014	10556.502858302969	10850.73041399537	10975.587327533363	10901.644452811868	11019.611498955526	11242.056634304206	11210.017231115586	11118.58069508935	11000.787622171005	10733.591815792906	10539.491221189706	10377.425402808492	10382.82635930844	10673.52266743991	10786.28650512602	10666.431684044856	10619.37450434087	10713.03671757058	10679.826898241668	10532.723997483365	10415.893098005452	10536.02088066318	10726.655941852763	10859.8	11015.620614787726	11154.502060597531	11057.645220319131	10801.708392787656	10748.75366650095	10681.787659314834	10820.723317590158	11017.704373628383	11031.024545306658	10798.62027691851	10600.17917112023	10684.520354216234	11018.30479030905	11234.86613992752	11303.59020842254	11339.54564222689	11502.48132599753	11265.994054068491	10756.852378496353	10458.640921616656	10234.392328889724	9988.47	9791.786242441947	9754.943472763856	9932.611691249009	10200.149208392484	10394.676780626178	10883.03599952576	11386.216089827742	11582.313593975052	11698.958840905208	11579.11947299823	11318.797805285549	10953.575969280324	10564.925498575503	10367.956843800324	10125.229767180446	9943.29	10132.612222575002	10409.227261297056	10741.2	11160.238164952356	11457.635985942565	11699.16055426485	11698.529728443618	11399.64993323876	11111.607527020577	10854.911171085088	10655.209216661737	10632.641273300707	10623.64679380567	10418.6	10433.560917343524	10496.66610591526	10558.576878991182	10640.652184909766	10761.795592353914	10822.357299843015	10783.628103423338	10521.165778933891	10253.642594657083	10232.8	10262.466436733555	10317.504183323736	10185.397624372836	10205.644348091426	10580.446775374288	10824.991122052046	10877.13139034878	10838.390274714842	10706.38455645102	10607.176093259868	10442.887982162763	10361.44299464482	10276.12358655837	10160.660773322794	10127.954733370494	10347.429059305668	10512.19003307362	10589.025160475225	10777.19238732282	10870.438583897543	10843.884361269593	10936.248105864675	11029.736401497054	11058.90887246781	10863.171942188248	10700.011904768764	10646.376122852793	10663.645645057995	10554.368126758223	10598.587631804408	10835.083649201031	11110.136879485926	10931.444432239488	10658.046412016658	10931.891705186528	11100.81814549166	11102.231058924832	10962.133402968871	10710.579971642916	10315.480978155783	9888.303888779594	9837.460484521054	9862.572663571624	9876.455689957382	9874.775071667462	9959.64	10097.828165763329	10198.51517309494	10335.61828998623	10513.764778756631	10433.97017786836	10415.75006412975	10499.083086953176	10656.225784666838	10526.294104483024	10430.367321417676	10414.271878121875	10374.6	10423.104877894872	10589.744081150911	10285.28307901338	10052.40050037914	10337.074138155293	9571.249665551848	9382.29	4073.548076923077	4112.212209817358	4121.132139181888	4210.291233463171	4250.515216719002	4248.5226616863765	4264.553353459938	4263.816377041148	4272.231330167226	4273.891689472087	4271.197121158927	4275.374732385079	4274.761166061813	4279.044094571585	4272.657585788244	4275.552363020272	4275.110842468063	4275.24	4258.181060156716	4264.297658138401	4267.680730577647	4266.465284300934	4262.557581129523	4261.358271614648	4269.378597086671	4260.490960835125	4249.114630779848	4241.347319000336	4238.866734680898	4231.779998398143	4235.77	4234.61	4233.741720265288	4238.63	4224.987643197753	4233.0425194557165	4242.426634316524	4241.886128608655	4240.126601274714	4241.493718738862	4242.023482314787	4243.278796189012	4238.25	4231.693146338753	4221.480128983516	4229.818778846239	4236.936665131276	4244.24	4242.840154400977	4235.868913242554	4231.171877488454	4227.821085164836	4235.9360119047615	4231.604216435739	4223.349015567766	4229.151258162127	4228.767837235228	4231.131748686097	4233.957572532867	4237.579741571807	4234.696590018161	4240.7	4237.627834621835	4231.816356202177	4239.080327104195	4237.9367823506645	4228.517071779361	4229.887930334616	4223.596072453902	4235.079532561833	4228.564571186156	4228.398062371129	4233.094548199011	4233.641440001579	4232.014956442813	4224.785168851926	4227.592762502343	4225.049052396878	4223.942221367192	4234.947114768007	4227.559894831345	4227.491737453261	4230.938847288405	4234.71	4235.09	4230.229743195115	4234.931443059954	4231.501504523437	4226.940119967247	4230.707215258238	4222.378624012982	4220.676164136867	4224.924328629951	4219.486270804061	4223.642407630959	4225.333211296036	4226.18	4230.889148993182	4221.118834614329	4214.325398093146	4217.910243098887	4214.302505865322	4213.057969350572	4202.893555633205	4207.220069025529	4206.058438307332	4200.452623637113	4210.241179306397	4206.439955382747	4207.123517177413	4203.701542907375	4204.333468055654	4209.397149566647	4212.565581923286	4212.39	4211.764774859287	4207.555520433966	4214.424341977447	4206.231707942631	4207.637395613189	4202.845628071357	4206.054885515822	4212.5524774890655	4223.207596496242	4211.51	4220.734588546183	4215.463205541104	4211.29	4205.549540780931	4213.126158402104	4216.245793511913	4208.636653957991	4212.139175097114	4211.480379733688	4215.2953361220525	4216.0584030100335	4214.323994042719	4215.876995645864	4220.047048863086	4217.343961002082	4214.550332292387	4221.7	4221.272028195976	4226.520294441388	4226.000699499421	4226.254425579959	4233.339422278082	4243.731344396396	4240.079852059206	4248.193969247865	4250.490891836035	4252.566475604642	4250.417606424015	4259.154890627875	4260.877883127145	4252.358914829366	4252.156535809765	4260.943374195039	4259.343922381965	4270.557744054558	4270.39	4268.163367577048	4274.16	4279.027203969659	4281.559911032417	4283.685131168842	4293.384934295071	4293.856446681458	4299.775329205161	4291.836490170756	4288.458467172575	4291.392903011888	4291.875523968785	4287.587034400481	4291.205474115304	4291.52	4295.041887799128	4283.493051161529	4285.701623655428	4284.532139790292	4283.617488508067	4288.095639871783	4286.431670985195	4293.326173154502	4295.658472112081	4304.946614718017	4293.908889445122	4298.899943294257	4300.001218231832	4297.589019237483	4299.231427954395	4284.275729222956	4290.812673701069	4290.139820528523	4298.084074167996	4289.353756827016	4294.672869681735	4288.961351988643	4292.610800991314	4283.114020401479	4276.630706012071	4266.840670822623	4261.82	4253.093181651735	4245.339292740508	4241.063247267941	4250.404533630621	4255.401709401709	4272.756521739131	4276.751089406183	4277.040589277692	4287.267515097875	4287.962896371363	4286.064683028642	4281.758477945353	4275.078062122888	4278.883811177207	4276.519015606184	4286.152796170315	4285.567619219793	4287.931580170711	4279.043612412241	4273.789417236377	4273.934433138133	4276.9393649682825	4286.483635929288	4288.904291750947	4293.094388720886	4292.45	4296.713414634146	4293.463108320251	4301.817708907244	4299.222580067991	4298.302283331269	4293.385416666667	4294.350438963211	4313.17	4315.897526547406	4322.566102056742	4321.895409591342	4316.665996813413	4314.753999623565	4323.703283141768	4311.007521400263	4317.586693264318	4313.309334819769	4316.795626121771	4315.3391604133285	4315.409660765461	4322.908855134398	4317.4246628040255	4321.8992706357485	4328.166886383774	4323.286723838677	4324.974157761645	4329.947504754409	4326.828219152902	4322.66	4322.53	4321.820046413214	4330.891548924927	4335.989311667163	4342.705916886074	4355.392208733603	4326.036770384242	4332.509243775548	4323.713774379016	4325.048684722307	4325.233497623658	4331.597688053822	4330.223867992989	4322.468332532803	4333.347143537106	4322.601463980984	4323.166332050358	4333.840590639824	4337.229271074522	4334.501299359102	4337.195807125803	4316.467666029622	4329.142103303273	4354.890155585388	4362.999840511888	4362.9039228801885	4367.956517261913	4357.726956037908	4357.1446844132215	4375.853774932909	4382.168028042192	4380.765685649597	4375.949603356682	4357.405253876559	4375.636905816687	4384.599461517428	4397.160000032716	4396.261914715719	4426.919198648552	4438.153626579679	4447.698662207357	4470.794117647059	71792.15384615384	71767.54415590691	71835.32822506067	71898.77738752528	72164.6	72107.8	72034.56015125652	72124.87528321843	72290.86679116264	72221.84929049933	72173.94152356203	72181.37479721189	72171.89193292061	72251.35178645645	72159.21061071151	72132.45210439341	72094.1	72144.13397252231	72167.77564813207	72130.42865394209	72211.29051612188	72104.6	72132.85192729934	72144.7	72184.00063995583	72130.7	72032.53554175292	72069.02207521866	72160.59261477909	72093.3	72021.79623278088	72076.66515425836	72118.68149856477	72190.95528320686	72085.30372881869	72090.33441075151	72111.54000381753	72123.71315427704	72121.43747036881	72185.66637432872	72205.37727779467	72157.62451742824	72198.93873839284	72205.14051874829	72063.63675972886	72079.59845451104	72093.40948871488	72194.5	72184.1	72044.18068163721	72085.82130912566	72158.32425545469	72234.83540372671	72213.8	72103.06035992992	72166.7	72246.78308647874	72154.50796305144	72177.24530191254	72209.83146591506	72122.50314103391	72292.68878457371	72221.55299068111	72258.11490328792	72274.56268670048	72210.72790607663	72239.34183718966	72265.37027055862	72239.42368366531	72244.44202405264	72180.26925543355	72324.99789860005	72314.12089462415	72305.67393770779	72282.3	72218.56011681021	72298.70897090597	72348.62915717092	72236.62434269591	72291.2	72248.18421286294	72234.81733605628	72256.56463531338	72166.93647458096	72184.61238543424	72130.57282386717	72276.8	72255.82620534525	72243.90351318553	72313.49021192326	72162.30614870081	72188.64934396707	72320.75011379152	72251.85600918249	72284.4	72260.6	72295.61006115058	72167.39404106665	72152.28371519364	72163.93366944541	72246.02949133929	72244.45089602156	72268.87443717866	72207.85232366595	72187.45182903836	72231.15959385577	72242.68958173068	72208.98369941847	72220.67421227146	72216.98428441897	72211.23139568955	72182.48647556306	72309.94815207421	72259.34402966515	72261.98866139163	72217.1	72244.86956521739	72317.77696485959	72261.86355335782	72302.27039005274	72350.75653908002	72358.8	72356.24710059172	72374.52202787292	72304.41984839036	72446.3	72424.16557248442	72266.09166943678	72227.62670200979	72225.63616596084	72301.1	72314.59106299249	72220.98838779368	72327.64810237022	72379.5	72404.75108695652	72331.80377033562	72290.68652321155	72348.39477503629	72360.83035695505	72210.61815487195	72267.24893704568	72256.68154188534	72158.19042377545	72161.3	72250.94101356964	72180.36572012867	72353.4	72225.69710287963	72235.7	72374.14851446703	72368.93894976826	72380.61066372252	72303	72358.74013702634	72352.15681181067	72313.52863374139	72303.95138256148	72293.31433783608	72273.4	72214.17232250825	72283.3	72293.2	72362.75051915973	72441.38850635015	72437	72436.51649782396	72476.78082055697	72544.17475192335	72345.22255703832	72398.1	72270.39213900281	72187.6	72173.17603872885	72263.73737344549	72342.02970620361	72394.62238941497	72230.72385428907	72341.30145530147	72318.5	72270.45795050869	72269.05273904357	72111.83745591105	72260.43586295671	72343.09701295268	72514.9	72335.69298258325	72305.09967480993	72328.45902478034	72193.84400446065	72287.7	72079.4	72131.15219746572	72085.68241556361	72126.66964068587	72218.5	72095.60582992656	72043.64822790597	72144.26592237916	72109.58654567055	72127.7	72070.30525134705	72063.32866245149	72021.11759392623	71992.60230179028	72039.87315560666	72053.21550848508	72060.35783475783	72043.84927536231	72091.75989986892	72056.73668447063	72037.60620530478	72028.59969321296	72184.21726557196	72064.22969647252	72041.46546018781	71972.78939978043	72060.39812451473	72099.79239464982	72045.21067651501	72053.60653917176	72069.43164227712	72073.09929913437	72022.52816547216	72014.40818090393	72048.28943037639	72192.04763716714	72166.30353601825	72096.8	72075.59083122604	72129.16797488226	72020.45916695228	72083.00975817884	72088.92148038042	72058.11884057971	71901.89186176143	72160.12741063755	72053.86081187452	71887.50447543018	71942.5	71898.53594958877	72009.27501484023	72061.50796687648	71936.10643407541	71877.42354782016	71892.03050167224	72018.27728072935	71943.03548308955	71918.7	72149.05524588133	72016.6	71944.60249488677	72106.24684557077	72085.68993407313	71990.34674932703	71997.45465276412	71885.28207061891	71989.69392410792	71964.71161252022	71908.86956521738	71893.38570183258	71827.5	71925.50544367751	72167.59925349274	71878.77997476902	71759.24206614641	71805.06091465936	71735.76055314614	71708.03356216628	71786.43187628145	71806.06129407806	72016.77920334255	72009.06966061478	71903.1	71824.93348870291	72007.91938269176	71967.91235057027	71785.6	71709.76448800175	71590.77037744863	71532.50794000119	71620.82991485103	71723.33463043267	71594.3	71541.42356220372	71577.44660622811	71423.43591813282	71476.45922545556	71452.83792127605	71266.6	71496.25714050801	71501.28439907919	71428.67684747012	71440.49843293158	71569.4	71641.4	71730.95301691275	71774.04289745177	71601.35852842809	71673.41176470589
Dm3Dv124CyOnullneg_20241213_sl1_ser1_	0	0.00334448	0.00668896	0.0100334	0.0133779	0.0167224	0.0200669	0.0234114	0.0267559	0.0301003	0.0334448	0.0367893	0.0401338	0.0434783	0.0468227	0.0501672	0.0535117	0.0568562	0.0602007	0.0635452	0.0668896	0.0702341	0.0735786	0.0769231	0.0802676	0.083612	0.0869565	0.090301	0.0936455	0.09699	0.1003344481605351	0.1036789297658862	0.1070234113712374	0.1103678929765886	0.1137123745819397	0.1170568561872909	0.1204013377926421	0.1237458193979933	0.1270903010033444	0.1304347826086956	0.1337792642140468	0.1371237458193979	0.1404682274247491	0.1438127090301003	0.1471571906354515	0.1505016722408027	0.1538461538461538	0.157191	0.1605351170568562	0.1638795986622073	0.1672240802675585	0.1705685618729097	0.1739130434782608	0.177258	0.1806020066889632	0.1839464882943143	0.1872909698996655	0.1906354515050167	0.1939799331103679	0.197324	0.2006688963210702	0.2040133779264214	0.2073578595317725	0.2107023411371237	0.2140468227424749	0.217391	0.2207357859531772	0.2240802675585284	0.2274247491638795	0.2307692307692307	0.2341137123745819	0.2374581939799331	0.2408026755852843	0.2441471571906354	0.2474916387959866	0.2508361204013378	0.2541806020066889	0.2575250836120401	0.2608695652173913	0.2642140468227424	0.2675585284280936	0.2709030100334448	0.2742474916387959	0.2775919732441471	0.2809364548494983	0.2842809364548495	0.2876254180602006	0.2909698996655518	0.294314	0.2976588628762541	0.3010033444816054	0.3043478260869565	0.3076923076923077	0.3110367892976589	0.314381	0.3177257525083612	0.3210702341137124	0.3244147157190635	0.3277591973244147	0.3311036789297659	0.334448	0.3377926421404682	0.3411371237458194	0.3444816053511705	0.3478260869565217	0.3511705685618729	0.354515	0.3578595317725752	0.3612040133779264	0.3645484949832775	0.3678929765886287	0.3712374581939799	0.3745819397993311	0.3779264214046822	0.3812709030100334	0.3846153846153846	0.3879598662207358	0.391304	0.3946488294314381	0.3979933110367893	0.4013377926421405	0.4046822742474916	0.4080267558528428	0.411371	0.4147157190635451	0.4180602006688963	0.4214046822742475	0.4247491638795986	0.4280936454849498	0.431438	0.4347826086956521	0.4381270903010033	0.4414715719063545	0.4448160535117056	0.4481605351170568	0.451505	0.4548494983277591	0.4581939799331103	0.4615384615384615	0.4648829431438127	0.4682274247491638	0.471572	0.4749163879598662	0.4782608695652174	0.4816053511705686	0.4849498327759197	0.4882943143812709	0.4916387959866221	0.4949832775919732	0.4983277591973244	0.5016722408026756	0.5050167224080268	0.5083612040133779	0.5117056856187291	0.5150501672240803	0.5183946488294314	0.5217391304347826	0.5250836120401338	0.5284280936454849	0.5317725752508361	0.5351170568561873	0.5384615384615384	0.5418060200668896	0.5451505016722408	0.5484949832775919	0.5518394648829431	0.5551839464882943	0.5585284280936454	0.5618729096989966	0.5652173913043478	0.568562	0.5719063545150501	0.5752508361204013	0.5785953177257525	0.5819397993311036	0.5852842809364548	0.588629	0.5919732441471571	0.5953177257525083	0.5986622073578595	0.6020066889632107	0.6053511705685619	0.6086956521739131	0.6120401337792643	0.6153846153846154	0.6187290969899666	0.6220735785953178	0.6254180602006689	0.6287625418060201	0.6321070234113713	0.6354515050167224	0.6387959866220736	0.6421404682274248	0.6454849498327759	0.6488294314381271	0.6521739130434783	0.6555183946488294	0.6588628762541806	0.6622073578595318	0.6655518394648829	0.6688963210702341	0.6722408026755853	0.6755852842809364	0.6789297658862876	0.6822742474916388	0.685619	0.6889632107023411	0.6923076923076923	0.6956521739130435	0.6989966555183946	0.7023411371237458	0.705686	0.7090301003344481	0.7123745819397993	0.7157190635451505	0.7190635451505016	0.7224080267558528	0.725753	0.7290969899665551	0.7324414715719063	0.7357859531772575	0.7391304347826086	0.7424749163879598	0.745819	0.7491638795986622	0.7525083612040133	0.7558528428093645	0.7591973244147157	0.7625418060200668	0.765886	0.7692307692307692	0.7725752508361204	0.7759197324414716	0.7792642140468228	0.782609	0.7859531772575251	0.7892976588628763	0.7926421404682275	0.7959866220735786	0.7993311036789298	0.802676	0.8060200668896321	0.8093645484949833	0.8127090301003345	0.8160535117056856	0.8193979933110368	0.822742	0.8260869565217391	0.8294314381270903	0.8327759197324415	0.8361204013377926	0.8394648829431438	0.842809	0.8461538461538461	0.8494983277591973	0.8528428093645485	0.8561872909698997	0.8595317725752508	0.862876	0.8662207357859532	0.8695652173913043	0.8729096989966555	0.8762541806020067	0.8795986622073578	0.882943	0.8862876254180602	0.8896321070234113	0.8929765886287625	0.8963210702341137	0.8996655518394648	0.90301	0.9063545150501672	0.9096989966555185	0.9130434782608696	0.9163879598662208	0.9197324414715718	0.923077	0.9264214046822742	0.9297658862876254	0.9331103678929764	0.9364548494983276	0.9397993311036787	0.943144	0.9464882943143812	0.9498327759197324	0.9531772575250836	0.9565217391304348	0.959866	0.9632107023411371	0.9665551839464884	0.9698996655518396	0.9732441471571908	0.9765886287625418	0.979933	0.9832775919732442	0.9866220735785952	0.9899665551839464	0.9933110367892976	0.9966555183946488	1	4931.370078740158	5063.944335680815	5240.349518560558	5790.173785088377	5994.385344578468	5970.542641586773	5929.282968361361	5997.723651834049	6084.732259178948	6273.195661526668	6495.212704545356	6651.981584911931	6831.2529549723495	7066.648750342874	7272.2330653123745	7378.034058332972	7465.898375460069	7584.402393932264	7671.237413369733	7762.881096414397	7694.797527340335	7696.500528919614	7863.68	8025.472439980402	8067.694037180994	7990.762976312209	7849.109991478164	7905.863725562601	8105.127907958178	8326.315056165176	8462.391567113144	8468.037041711365	8430.741265434048	8300.340795586771	8171.279468991578	8014.444742892977	7883.887191680602	7834.900423285953	7776.593284908027	7795.940809968847	7688.840423425958	7557.109753175174	7348.909850071371	7292.118052456945	7453.238026114943	7596.938313470081	7762.174684448679	7795.766823363741	7679.108416082504	7570.741377346573	7459.575494165278	7465.195879971422	7569.593888814106	7572.132805947586	7525.806346231505	7511.830435818052	7555.629575364735	7656.81	7767.625852946354	7903.473746337119	7994.5146101038545	8072.112190273046	8108.1312683144015	8048.846526605714	8073.941295546559	7949.285637367076	7689.876890978184	7465.709382151031	7362.241035650311	7350.900452488688	7399.687094235686	7523.213166696004	7693.7157138863295	7938.599899562007	8064.776261428704	8070.5	8163.743779574847	8238.640685670502	8252.288598734689	8159.256805972308	8101.208066812872	8108.176205211556	8027.025265943592	7948.270319549068	7735.65	7598.889236187083	7541.242990654206	7560.318824951291	7633.900316735951	7720.082933752132	7756.093661162207	7715.260733695652	7637.457211538462	7625.09	7668.245845526756	7649.381793478261	7475.376457984949	7399.13	7372.634569460392	7378.705743463536	7429.188263814392	7561.975843149033	7710.561176582299	7840.11	7940.455081607461	8057.512671048606	8121.355923530591	8109.505744701054	8000.089037586963	7813.279243046442	7690.293446509462	7660.819661779422	7686.458976844258	7668.81	7689.360319962509	7694.132288094073	7600.603819620938	7568.54	7641.214394084649	7666.2437001972385	7648.5	7625.565072678158	7739.122384443874	7928.194746376811	8120.862730069703	8247.02	8256.388529948314	8214.109314598445	8132.485742518351	8185.842738782956	8215.376990056602	8173.031175844636	8090.0989284243715	8010.049965025029	7930.734324569688	7731.804511552546	7525.794704937512	7413.816768614681	7365.255440283401	7346.315805976061	7494.482151600863	7611.985143635518	7679.852211566148	7680.914051252519	7680.638978714922	7641.723396926633	7639.172840809342	7704.628006977855	7818.582119442328	7952.606733556298	8026.9579264214035	8100.710219833484	8098.948373060704	7933.319012091588	7828.181821617575	7737.779849779849	7640.880764163372	7495.289139473922	7235.71	7147.4	7096.651518973066	7149.563665003938	7304.845252091726	7452.111714817308	7512.472867367202	7482.143673037749	7529.730319455656	7679.858403002563	7837.140093766845	7931.549016652852	7900.454022796963	7748.927883153636	7571.375716256988	7480.227688787187	7423.705915257433	7395.807580432427	7362.887580513996	7337.079745703416	7266.411218608757	7257.14	7319.921350739022	7426.212038935042	7574.85	7693.11	7730.52	7657.605341028458	7589.401495895408	7562.902341137124	7547.188361204013	7485.511737296384	7400.247185200443	7282.417888058234	7256.990640009815	7262.39	7231.089437029435	7208.896215780998	7260.56	7323.847476663506	7391.306714598483	7432.372741104362	7499.08	7629.65	7745.097179276833	7941.082057001745	8006.954639673437	7926.742320984246	7846.249944119268	7740.041134541135	7593.146316690805	7406.024269886311	7154.457987361337	6976.358319301178	6858.609469189102	6845.834651331935	6900.859193756169	7041.694745759315	7219.849529402371	7370.557993581842	7470.779366481231	7496.322878429452	7553.356401929074	7618.275911395329	7700.659770956004	7729.573494983278	7648.310409698997	7502.868243763432	7203.484210271051	6881.032245318437	6634.275997346998	6494.385352132348	6594.388594164453	6820.0256876010935	7066.263639668461	7226.285211574816	7328.313930243505	7408.7	7362.700392677973	7330.91	7351.728733904354	7342.052766996898	7299.491781446663	7235.594166644959	7129.005210268797	7082.8111223458045	7065.260577849985	7120.622188467604	7234.750226325736	7269.745137299771	7180.202299817718	7183.404279461771	7186.380207268795	7185.854994703461	7171.498999974685	7113.806398261688	7031.815064329267	6973.628762541805	6943.306406569326	7041.847741777743	7153.491994972433	7165.632646167463	7102.054372547886	7028.7872004286855	6905.371304513909	6797.709817037185	6739.535434322013	6724.086671236766	6738.761160388458	6772.26	6803.738990942725	6935.996667004969	7030.114586301444	7148.774384044947	7233.993728979392	7241.132889274725	7205.38	7152.64	7115.407706311125	7178.376211835876	7199.316499100872	7122.842665277067	6999.697730982422	6833.707000088658	6618.814203113453	6453.749284026426	6316.188963210701	6170.689257878685	6071.175081995623	6114.480622356711	6212.333228876834	6220.573262272669	6274.41	6362.3903811315495	6496.196312857856	6589.682876359353	6609.741520474312	6552.898381077021	6412.03	6138.72	5916.566439413427	5523.269841269841	4336.629921259842	4338.521392446366	4328.101260098696	4344.222640674494	4355.5467875647855	4364.921785608763	4354.229134696855	4356.872252913116	4345.684428914751	4347.451974556703	4342.537739282193	4340.406219741291	4321.436438419373	4299.558075285666	4301.538202691325	4301.205327281414	4294.024002211586	4290.761230505676	4289.810376936511	4287.57	4280.717503277164	4280.38	4282.1	4277.331087702107	4261.324932959716	4249.285598544394	4236.861171437095	4238.459787092622	4234.033065001108	4232.256248499993	4230.333497799744	4228.061746702846	4225.231147851328	4212.991930750765	4205.979731579509	4197.578077968227	4196.497826086957	4191.744121028428	4189.413503344482	4187.153392929703	4186.824055262089	4183.461126913179	4177.436303774784	4174.009732688901	4174.820784828366	4163.751322778715	4154.08	4144.952090042143	4139.346878656409	4142.992891682285	4138.716728620686	4131.899448108763	4131.148404899717	4124.354634126138	4123.427244582043	4126.332517058927	4117.708714290152	4127.469226627458	4126.997722024912	4113.679773652112	4111.228584445572	4101.016173623119	4104.596938194394	4102.614255982274	4108.930407861085	4106.854152645039	4113.096161611978	4116.557658655787	4117.468812450169	4119.23	4120.719332760388	4122.711929341354	4118.253119272705	4113.300635762138	4110.566578999141	4110.113106640298	4101.317974258882	4107.437547242097	4104.626598465474	4100.035888381789	4095.8633892838247	4090.47	4080.9538753268944	4087.723173819273	4080.515597161879	4083.619599078965	4077.228091561696	4072.345492243095	4079.2315089759218	4071.066133080106	4071.522439381271	4070.752785326087	4061.873798076923	4057.9345892558526	4054.5141826923073	4057.9642715301006	4047.008815844482	4065.7906033194377	4067.249363302891	4061.074793336278	4060.8199606655303	4051.9951771829424	4052.178908665056	4047.0641992762417	4049.7684816897545	4047.4587162254834	4045.910543029868	4050.6868636780855	4042.972018323921	4041.783370729436	4044.132376910377	4047.292492383033	4043.8773352789553	4037.909347506551	4035.688318812177	4039.542748652621	4039.68	4038.807553569929	4042.525082611901	4043.884252362576	4047.9939488465834	4045.085836334792	4039.481626790155	4046.17	4048.8166480669406	4057.644384741472	4052.07	4052.618267601963	4050.040497545932	4053.526897016028	4054.420362732001	4052.99	4045.526137104668	4047.1222484534505	4043.824254360789	4046.284789779493	4046.1294061344834	4044.678687731033	4044.6883856275294	4039.740610147861	4037.7265366380498	4036.11	4040.832997408581	4048.5399510509646	4049.4090456045537	4045.584462049578	4046.238847098301	4053.158935099279	4055.523657301005	4057.427447045708	4054.8389464882944	4047.579285802172	4052.571783313386	4057.978568472389	4047.511079864628	4043.282107586456	4045.999634021373	4042.0387553104943	4039.57	4040.02	4035.97	4039.369257022841	4040.551753855285	4032.1845400481698	4043.9420461725786	4046.022491039008	4045.608816745473	4048.434813322713	4046.8339959596633	4049.7457614347063	4049.8094819241496	4050.5236627920576	4045.297056622308	4046.7469400927066	4049.841808375336	4049.8070210561023	4057.5668696020257	4059.377738731673	4060.055741541067	4051.5569099378886	4047.8982150777374	4047.33	4034.857020414524	4034.243399509805	4030.572552669304	4028.821671582224	4036.384919428398	4040.3755427181513	4039.201112800243	4040.1141743299295	4043.295202054158	4036.426667322448	4037.249320703124	4042.1272378486433	4040.5560036844936	4038.166344605475	4046.232090231848	4042.8544963310537	4054.126522266298	4053.376791999136	4055.0646149196423	4054.989783555247	4056.611901306241	4061.050306434248	4055.0393707796575	4052.802902523167	4049.007892907721	4048.0114345114334	4049.6009482687946	4053.529666490584	4052.0576750514247	4055.680175697593	4059.906915450327	4056.7	4059.1796040900726	4062.510863303493	4072.991428483804	4070.6451735203714	4078.805898052128	4073.050119639992	4075.19	4067.242053454222	4066.296209715215	4059.2454292084726	4048.7053720735785	4053.399531799216	4047.77	4053.164789805681	4057.370193189676	4056.177059415681	4056.7949270557033	4040.447669687036	4047.1627671949977	4040.812273870497	4037.428376360876	4046.131041492034	4026.771388258481	4025.431803728905	4021.73	4022.2182417588247	4013.5604157208686	4009.750647140655	4009.546195652174	4002.88	3996.26	3989.290706266176	3983.9926751355047	3975.682721311869	3965.340527235636	3958.172685486084	3952.779967879731	3946.154809008196	3940.181775487946	3932.8500458699273	3929.9638372359927	3936.3928645312553	3927.292161229174	3918.12	3914.502540706288	3914.756517758292	3903.3572428451257	3901.588102145272	3892.98	3893.142566725687	3882.706375680832	3877.861056523817	3873.9960611388974	3859.121384034717	3864.9902050620944	3857.322619977672	3854.998346742324	3860.08	3849.967709624809	3848.3951989803145	3851.169016984721	3832.327777662973	3833.871264215329	3829.337307807565	3821.225678706841	3812.718102105348	3803.805573327211	3794.7966766450754	3784.470927992908	3782.558606720957	3788.544602456367	3768.950261595379	3768.2817382639023	3753.277522960132	3753.509809074131	3753.827729986788	3758.767344138582	3755.354020345597	3751.850921264116	3753.115504511895	3754.238043682264	3741.960932577189	3739.5474478220544	3729.772485666508	3730.586506303061	3754.222222222222	70367.87401574804	70500.37345804897	70419.98676774972	70406.7	70559.57200445568	70622.85882737554	70526.2	70554.36920878163	70434.9	70617.61272431155	70644.70370469047	70674.43697324273	70657.38092127765	70503.4	70586.99026458025	70540.67680145941	70490.24935630926	70550.34330071406	70631.97176906485	70608.16822300751	70525.77740029705	70557.05865130841	70679.40984018482	70754.49877511023	70642.41993431558	70708.33058337853	70520.48185616104	70730.02677695367	70691.17685660931	70674.05469770527	70688.46590535116	70719.57207463033	70712.36852401085	70714.11877168418	70741.61328528586	70694.13436454849	70698.21948160535	70828.01580267558	70861.9	70758.41256941624	70746.64257806394	70803.31022411153	70654.07232832182	70734.1	70750.42024962918	70688.40589374282	70665.53369849964	70613.26261946427	70515.1	70731.88854489164	70809.68172546258	70707.04967021135	70670.10687844933	70714.45052134566	70722.08778487632	70754.29884962257	70711.83822235107	70847.20328856766	70795.3	70764.88944572724	70784.02990360024	70652.14873106433	70610.44190645806	70793.85766797478	70781.73088830673	70710.29532911563	70748.70033237727	70726.05974507389	70765.49903186059	70766.5	70705.54223055179	70791.07340256996	70802.30912121934	70763.15661078725	70775.18340805783	70739.2	70564.4	70728.72779233151	70716.98909678288	70676.28095700317	70659.68344959583	70656.7	70552.11819252129	70698.57531334981	70684.3	70655.4	70655.05479323602	70608.4	70630.39114806363	70565.26935860043	70567.7	70606.70326086956	70601.16346153847	70582.81513377927	70512.77759197324	70508.4	70350.18252508361	70592.7	70529.3	70454.00466965356	70440.15969373802	70433.29968029588	70513.67751601026	70472.99064178175	70454.11822795228	70444.31638584979	70574.59628836394	70555.04712870452	70523.07719308755	70456.2	70409.8	70499.5	70407.54779200307	70354.8	70357.49168140085	70422.83978441941	70336.92960871715	70259.28860844353	70428.28180344705	70426.70947164051	70461.48417802932	70435.45510676615	70297.3	70293.39181888347	70379.2	70430.41162805114	70294.57629327195	70266.84723971681	70328.94331755201	70314.1	70446.76930492626	70407.41022375172	70251.93585587459	70370.87983911514	70342.48213417249	70222.29654173093	70228.83303995775	70207.2	70228.73886639676	70170.89922548847	70173.36278719944	70222.35407207247	70156.5	70266	70265.3	70268.41284903167	70209.53806153401	70266.74554161713	70330.14296380799	70288.92512820513	70235.39469342252	70136.09053232067	70205.14786188075	70308.61847182918	70295.71586597161	70162.92251387904	70228.31210657298	70212.49923167315	70165.76055319533	70061.33363463798	70131.38021293642	70121.01023890785	70264.8	70123.54126953325	70300.07796337035	70204.46213890021	70238.79321877523	70192.25032999642	70154.85326607873	70196.48255594906	70172.90709064879	70193.74839207616	70140.30535350936	70203.2	70227.29633991238	70222.93042536153	70266.73892269304	70276.73598313924	70251.46278989552	70200.96913521261	70150.44000911042	70234.94160942688	70039.52875175315	70098.04986110723	70128.1	70174.35641649827	70185.02547886896	70155.89312252964	70087.30580723625	70090.25657157415	70227.88404413345	70059.37556561086	70148.34922876928	70203.45137836483	70093.17478855718	70097.34750402576	70144.86039585869	70048.14436180303	70249.05679236737	70247.50813035651	70227.28018784894	70236.02821985233	70175.40914999685	70268.78436869102	70241.65143634676	70107.4	70237.27966566005	70213.37214137215	70201.90717714682	70256.80392771594	70185.10704159988	70250.81894658899	70246.05261758172	70139.24925200386	70147.14213481254	70197.29378038572	70204.93410780211	70145.30096272325	70257.7	70153.48266579656	70209.03786603453	70144.60041964213	70162.82679768192	70214.89264214046	70105.16911928651	70105.10029833678	70105.7	70255.57077741557	70228.74560772194	70188.22984542682	70068.23607427056	70004.44904776131	70080.5	69987.38916086365	69984.67996412858	70167.31360577223	69898.42188246537	69954.50304184995	69922.73054487366	69981.93311812155	69983.75588866166	69943.67254033365	69948.90301003345	69843.05526950299	69868	69845.1	69760.56524797334	69711.46688323119	69594.54682171803	69571.10437417224	69618.82190207258	69614.37664926852	69581.53170492827	69474.6	69396.41175562314	69595.19263524463	69476.1	69439.98999184795	69446.19164119333	69461.5	69254.7	69258.46006023762	69241.37399525421	69327.75854586753	69267.96056683526	69192.80332924794	69135.8	68907.08778947103	69027.6	69054.59567459635	68978.05671237574	69015.73491388741	69028.18382243942	68974.17958899903	68917.11973069272	68831.61113330738	68863	68965.89610157923	68776.5	68741.53870235728	68808.46629429753	68749.2	68704.50209281272	68615.16796932905	68698.78013546555	68407.6	68360.45523450532	68342.47383341297	68370.04058720478	68259.79930314145	68229.74411285482	68323.54659977704	68292.84986245347	68217.78374455732	68159.93037789494	68279.79293296496	68157.09053934467	68058.22408026757	67971.09853357344	68292.06349206349
Dm3Dv124CyOnullneg_20241213_sl1_ser20_	0	0.00334448	0.00668896	0.0100334	0.0133779	0.0167224	0.0200669	0.0234114	0.0267559	0.0301003	0.0334448	0.0367893	0.0401338	0.0434783	0.0468227	0.0501672	0.0535117	0.0568562	0.0602007	0.0635452	0.0668896	0.0702341	0.0735786	0.0769231	0.0802676	0.083612	0.0869565	0.090301	0.0936455	0.09699	0.1003344481605351	0.1036789297658862	0.1070234113712374	0.1103678929765886	0.1137123745819397	0.1170568561872909	0.1204013377926421	0.1237458193979933	0.1270903010033444	0.1304347826086956	0.1337792642140468	0.1371237458193979	0.1404682274247491	0.1438127090301003	0.1471571906354515	0.1505016722408027	0.1538461538461538	0.157191	0.1605351170568562	0.1638795986622073	0.1672240802675585	0.1705685618729097	0.1739130434782608	0.177258	0.1806020066889632	0.1839464882943143	0.1872909698996655	0.1906354515050167	0.1939799331103679	0.197324	0.2006688963210702	0.2040133779264214	0.2073578595317725	0.2107023411371237	0.2140468227424749	0.217391	0.2207357859531772	0.2240802675585284	0.2274247491638795	0.2307692307692307	0.2341137123745819	0.2374581939799331	0.2408026755852843	0.2441471571906354	0.2474916387959866	0.2508361204013378	0.2541806020066889	0.2575250836120401	0.2608695652173913	0.2642140468227424	0.2675585284280936	0.2709030100334448	0.2742474916387959	0.2775919732441471	0.2809364548494983	0.2842809364548495	0.2876254180602006	0.2909698996655518	0.294314	0.2976588628762541	0.3010033444816054	0.3043478260869565	0.3076923076923077	0.3110367892976589	0.314381	0.3177257525083612	0.3210702341137124	0.3244147157190635	0.3277591973244147	0.3311036789297659	0.334448	0.3377926421404682	0.3411371237458194	0.3444816053511705	0.3478260869565217	0.3511705685618729	0.354515	0.3578595317725752	0.3612040133779264	0.3645484949832775	0.3678929765886287	0.3712374581939799	0.3745819397993311	0.3779264214046822	0.3812709030100334	0.3846153846153846	0.3879598662207358	0.391304	0.3946488294314381	0.3979933110367893	0.4013377926421405	0.4046822742474916	0.4080267558528428	0.411371	0.4147157190635451	0.4180602006688963	0.4214046822742475	0.4247491638795986	0.4280936454849498	0.431438	0.4347826086956521	0.4381270903010033	0.4414715719063545	0.4448160535117056	0.4481605351170568	0.451505	0.4548494983277591	0.4581939799331103	0.4615384615384615	0.4648829431438127	0.4682274247491638	0.471572	0.4749163879598662	0.4782608695652174	0.4816053511705686	0.4849498327759197	0.4882943143812709	0.4916387959866221	0.4949832775919732	0.4983277591973244	0.5016722408026756	0.5050167224080268	0.5083612040133779	0.5117056856187291	0.5150501672240803	0.5183946488294314	0.5217391304347826	0.5250836120401338	0.5284280936454849	0.5317725752508361	0.5351170568561873	0.5384615384615384	0.5418060200668896	0.5451505016722408	0.5484949832775919	0.5518394648829431	0.5551839464882943	0.5585284280936454	0.5618729096989966	0.5652173913043478	0.568562	0.5719063545150501	0.5752508361204013	0.5785953177257525	0.5819397993311036	0.5852842809364548	0.588629	0.5919732441471571	0.5953177257525083	0.5986622073578595	0.6020066889632107	0.6053511705685619	0.6086956521739131	0.6120401337792643	0.6153846153846154	0.6187290969899666	0.6220735785953178	0.6254180602006689	0.6287625418060201	0.6321070234113713	0.6354515050167224	0.6387959866220736	0.6421404682274248	0.6454849498327759	0.6488294314381271	0.6521739130434783	0.6555183946488294	0.6588628762541806	0.6622073578595318	0.6655518394648829	0.6688963210702341	0.6722408026755853	0.6755852842809364	0.6789297658862876	0.6822742474916388	0.685619	0.6889632107023411	0.6923076923076923	0.6956521739130435	0.6989966555183946	0.7023411371237458	0.705686	0.7090301003344481	0.7123745819397993	0.7157190635451505	0.7190635451505016	0.7224080267558528	0.725753	0.7290969899665551	0.7324414715719063	0.7357859531772575	0.7391304347826086	0.7424749163879598	0.745819	0.7491638795986622	0.7525083612040133	0.7558528428093645	0.7591973244147157	0.7625418060200668	0.765886	0.7692307692307692	0.7725752508361204	0.7759197324414716	0.7792642140468228	0.782609	0.7859531772575251	0.7892976588628763	0.7926421404682275	0.7959866220735786	0.7993311036789298	0.802676	0.8060200668896321	0.8093645484949833	0.8127090301003345	0.8160535117056856	0.8193979933110368	0.822742	0.8260869565217391	0.8294314381270903	0.8327759197324415	0.8361204013377926	0.8394648829431438	0.842809	0.8461538461538461	0.8494983277591973	0.8528428093645485	0.8561872909698997	0.8595317725752508	0.862876	0.8662207357859532	0.8695652173913043	0.8729096989966555	0.8762541806020067	0.8795986622073578	0.882943	0.8862876254180602	0.8896321070234113	0.8929765886287625	0.8963210702341137	0.8996655518394648	0.90301	0.9063545150501672	0.9096989966555185	0.9130434782608696	0.9163879598662208	0.9197324414715718	0.923077	0.9264214046822742	0.9297658862876254	0.9331103678929764	0.9364548494983276	0.9397993311036787	0.943144	0.9464882943143812	0.9498327759197324	0.9531772575250836	0.9565217391304348	0.959866	0.9632107023411371	0.9665551839464884	0.9698996655518396	0.9732441471571908	0.9765886287625418	0.979933	0.9832775919732442	0.9866220735785952	0.9899665551839464	0.9933110367892976	0.9966555183946488	1	7519.939189189189	7547.195055625011	8345.475200639858	8625.34	9089.070943697016	9366.656987270006	9291.162139189182	8904.95	8978.731477343352	9080.134362014796	9179.309424141178	8838.819933358294	8451.318348886123	8193.831247866385	8098.819515329928	8026.085689643824	8335.709576644835	8791.91	9076.400619849584	9249.916852058295	9456.506841961163	9433.73	9293.372456388575	9090.755528846154	9102.683529054117	9193.819662217538	9301.378799794387	9349.577422942031	9544.719410320098	9840.15	10081.992593258825	10122.709127396598	10031.580550400444	9828.588416920722	9499.419290694936	9314.030152118014	9340.627693484636	9424.966739350715	9433.247169866512	9387.159150399666	9351.065877639863	9358.546223442305	9695.964636456782	9976.132022566806	10422.70340134743	10615.63176486463	10505.812073736235	10294.206617844924	9860.770960673508	9611.382903443622	9545.857778075915	9522.089668522582	9735.693567485669	9995.969375601482	10347.41713594222	10426.84272837283	10204.000857559387	10009.610239624508	9892.96	9885.775625190026	9856.53	9736.364945297884	9551.669571830773	9627.54	9720.375128262487	9925.159154929575	10135.876395496723	10398.188228366856	10698.154923481585	10808.46746390864	10571.25726745548	10162.31854547839	9969.482940333322	9664.455908115757	9495.143317576278	9325.126333588683	9196.694694605854	9237.776228022643	9466.771131892152	9629.082364866126	9976.770996431304	10405.447011453443	10637.625338652117	10677.136782758167	10611.10486070888	10492.509524298875	9982.550461501094	9495.267203527588	9177.122718185388	8997.844000485793	8964.468339530278	9020.629341753704	9209.180597335626	9278.559831654868	9696.889034210875	10067.014106612358	10196.055310065209	10030.299612684692	9835.403789786178	9690.17	9617.49	9446.517995377852	9283.769507910263	9194.014416030965	9303.623961895457	9466.5	9607.326899590396	9557.860917477736	9485.646278794484	9373.61	9295.696586937736	9153.621932659427	9074.165373341852	8946.466151215664	8910.46	8858.769014693173	8813.83	8915.304470300061	9059.041254887185	9146.970469640586	9172.343327523671	9215.303344481605	9270.943888077629	9153.36	8916.97	8812.753323284187	8806.205466549627	8745.138071191033	8636.910897514852	8560.327366007561	8494.267212710925	8350.518282164909	8173.868417040658	8191.331430663374	8316.015351170568	8481.195809842331	8584.538189202101	8620.431653129479	8545.896728607588	8455.881574846226	8396.360726918741	8492.950979730707	8454.510086455331	8336.59	8292.434255484166	8316.497828463212	8253.090432254803	8235.572620945788	8279.450926235375	8458.450805804925	8567.349635544515	8562.253950117203	8624.840533940112	8802.709834345176	8863.214380290116	8668.307295089204	8477.223157925091	8299.770579017208	8191.405374918368	8231.182224772912	8160.539475767352	8066.724403985232	8093.679445828328	8299.053815297018	8539.308881788496	8703.888387880235	8683.19	8589.767387789128	8566.908292908292	8524.199503851678	8579.786400112485	8561.207549260584	8693.654824161344	8785.81	8852.732028509663	8855.753798229873	8832.230883919023	8834.87	8689.55	8636.169732441473	8555.156190368712	8487.626613250712	8527.463566827697	8686.691285767376	8880.568019943023	9046.63	9062.308953000134	8973.483610998237	8809.206673728144	8579.834803511709	8306.08	8123.513840270818	8172.384159729343	8339.785407557036	8499.360640632765	8589.758031016338	8722.141059369871	8905.077924291163	8979.211811011062	9002.442094274531	9032.056194818742	9015.428923434923	8897.729107848674	8697.978070842202	8614.187792238918	8530.761636868996	8365.522471418892	8193.250285587123	8241.298146828227	8377.261884689482	8554.351475469832	8738.7	8698.642351581684	8436.847157190641	8112.368614445031	8047.2392327938915	8184.556670851433	8209.662693211607	8216.115086507942	8310.811697941555	8684.668343518313	9013.901538921264	8859.550026191728	8706.561418409387	8596.163164412776	8647.496521233561	8442.908989027756	8138.613310564077	7920.955636783382	7801.157340279026	7798.522252747252	7757.225509687996	7776.687939714353	7830.528482921214	7904.561234696696	8048.7677621592275	8144.9960384502465	8259.677182926984	8509.115177640526	8637.319420720034	8589.600643665695	8378.821490118784	8239.81	8121.401164923496	8013.584330581102	7792.031680765951	7597.823963908059	7539.065395432704	7646.685073215804	7824.669546551281	7968.92	7953.902938088928	7972.578456542556	7982.481577246283	7853.851818668984	7701.803723427161	7643.241313064082	7687.5078097854785	7649.091709206127	7491.402238623921	7480.87	7441.73	7293.532880012967	7266.139862853838	7273.845007615369	7367.74	7549.486053991774	7742.345149633186	7932.901051312189	8010.109557811205	7990.6917887909185	7872.687495744798	7597.243639356325	7245.808371723737	6925.911087247812	6694.408991510164	6725.798210770985	6791.142801806397	7054.493116590179	7381.442746743031	7872.736728488892	8212.360624939334	8078.663401328071	7828.081129966543	7517.566069503647	7244.496637665289	7065.480957411319	6844.81	6842.332903615164	6924.049275362318	6917.533783702459	7005.452265832907	7254.050289064524	7007.508480649784	6862.849897385223	6590.734165622287	6198.98	5854.777591973243	5802.945262766517	6281.764705882353	3986.013513513513	3990.318004988164	4027.4758021653256	4028.940782161198	4046.573125911966	4048.9929298773295	4059.8780320623455	4060.334335713735	4065.147773116925	4061.156569879396	4047.387509906407	4033.701329289559	4028.4285344285354	4028.199478169137	4030.343317237113	4017.786849693115	4007.4259478171534	4002.456222618809	3982.85	3971.954642602073	3966.192127852607	3951.869858041279	3945.1363026901454	3947.6372596153847	3935.247328341547	3931.734387037457	3936.57	3935.469779598892	3938.747693661132	3941.673269873939	3933.031787617829	3929.868952271583	3927.582947113524	3930.8135861552087	3926.028625226252	3926.075267736196	3912.43	3912.981520804987	3914.103878818608	3915.432025938894	3910.87	3915.213665010536	3914.039534479092	3904.3129720521024	3903.219632203406	3902.362943722109	3905.192197011622	3902.750624687657	3898.64	3903.121097057007	3901.779666701804	3898.124292052784	3900.153411187213	3894.466855329732	3894.8371113588505	3900.0464273123134	3894.567313647581	3889.731249049864	3883.289615954697	3881.614619755244	3882.6075222332015	3882.1158664474806	3872.237741624625	3877.698032991327	3880.511583231576	3885.153337415799	3881.735974374676	3883.355127420039	3881.773321666192	3878.423184658479	3877.039168844796	3875.74	3872.2239819004526	3870.018811537993	3873.221866183367	3870.608620915155	3873.1335830795383	3870.44	3870.074751032305	3869.846205227854	3867.066543973394	3868.276755852843	3862.7	3859.987612339082	3859.335106780516	3858.3022598606153	3856.71	3848.165304273089	3846.58	3848.346821808262	3840.785294557276	3836.990587806655	3833.82	3826.2553063283567	3825.1453308047303	3822.122461276882	3825.7390089871274	3817.8364168362914	3809.546681823306	3799.446812408403	3796.882736462365	3793.710932509113	3786.032322160009	3784.9338525421817	3776.303981436248	3769.4592696629215	3764.1371519296536	3757.913057570178	3754.594829205968	3739.6598915861855	3736.2767558528426	3731.409398369096	3724.339276990718	3721.19	3706.0275731840215	3706.0252808988766	3700.8202387185256	3692.979791794244	3684.591318479439	3682.212058975929	3682.5044467473735	3681.9424325215514	3679.419030571388	3671.87	3672.473710490367	3669.1980121531865	3660.59	3650.41	3651.433749893413	3648.9427885207538	3644.362606232295	3645.109590483941	3640.769535679234	3641.535321802728	3637.5024510272337	3636.27	3638.054429049212	3640.75	3638.486532723357	3640.337369085242	3634.5076913438647	3639.683522404172	3639.0598199570136	3637.6538027816064	3637.821878679293	3641.5030069798713	3638.6041407404527	3643.031471183013	3639.884984015492	3642.070591054001	3642.831832842636	3648.528025971224	3646.8804764660304	3653.098083543385	3656.1129277454665	3654.4757451524633	3655.68	3654.853828272945	3656.663968652906	3665.3491421107833	3668.846787120777	3678.0976331360944	3680.371689012832	3684.424092212136	3689.199648630355	3686.737906115624	3690.6510051001706	3694.457882631796	3697.7136651701862	3696.62	3700.3391686000377	3702.130988838296	3707.686429512517	3715.667487392641	3722.8672913777623	3716.628257810589	3715.2056831241503	3720.491705276508	3726.144084160064	3726.0023236965753	3724.15	3732.198047684511	3740.628354804079	3739.403180354268	3746.673551756885	3746.9259849306586	3753.9098500713694	3760.7948301190886	3762.0673214657154	3762.163973662208	3770.8562083254456	3770.059434086484	3763.972342266732	3771.258585933421	3774.233249254989	3770.982691775132	3781.729102315574	3779.864489913299	3777.267479590087	3779.777054275237	3791.3240759659743	3790.880521941721	3793.0612865395474	3796.932534856448	3794.432735194277	3786.7063967904655	3785.797620609002	3784.643912007846	3789.8215253029225	3795.6357697944254	3789.675891927898	3794.852289403548	3795.836453738375	3798.906231884058	3799.129148443529	3800.384867359936	3798.2156069520593	3794.5617429720696	3794.5017517361207	3786.007969446688	3790.81	3795.8671746600926	3800.337509882686	3802.895761253989	3799.0708892564585	3790.881075579613	3796.764038021475	3794.194718555373	3803.7398348477222	3798.186326261936	3804.8586538461536	3796.3506835862822	3789.558009688568	3788.766078184111	3776.525240535292	3779.5	3782.163007943022	3783.812168193855	3782.324946660451	3787.2579366792697	3789.589101848841	3795.012189957651	3791.408554154875	3795.7234955623553	3796.5404669209865	3798.3221850613154	3802.4931355198273	3800.7260497296834	3804.300505788252	3801.9452214657786	3807.2448766120265	3807.213114046448	3803.887161908992	3809.2561409179057	3813.907674160341	3806.856517432931	3806.412353850798	3813.7404001132686	3826.814865340609	3835.2498801551887	3837.94	3839.006148072813	3836.978520029415	3848.930247138711	3857.938543187778	3854.536841520687	3858.3431134083303	3852.217157244231	3857.037418149436	3850.831842253131	3848.069303739739	3852.5181492689994	3846.305013220333	3847.873607832246	3856.931210867515	3856.315832996435	3854.132615679021	3843	3842.0374018044654	3832.645063461131	3828.639089895611	3823.530162025574	3826.927381117098	3819.928102069141	3817.7349690039614	3821.573465525655	3827.253530523741	3829.1086792805854	3839.8304033874265	3844.9121655518393	3849.347538729338	3858.6883929095247	3857.4107971040216	3867.1699372056514	3863.377014290058	3881.661819269455	3897.258975806802	3921.506051919096	3920.0780890429874	3931.8823529411766	70972.1	70970.18814136939	71111.7	71093.78232404018	71300.97564290027	71385.95551208663	71408.82434938535	71367.45816803741	71551.70579348729	71405.3	71426.21326496675	71382.1	71377.74308593746	71465.51576480917	71229.37741719325	71489.01240056625	71474.26044045911	71459.4	71369.13587732644	71412.53185959593	71513.14363018515	71349.15076812169	71336.47663938643	71430.94615384615	71381.21715155587	71354.52413961301	71439.72866845297	71438.52349245692	71410.02147022335	71494.26979644845	71541.4	71501.74546480783	71544.98051864275	71460.65591313895	71441.75530783979	71519.2	71429.6	71405.77382535857	71534.4	71487.97202414331	71360.46843680632	71378.01968024437	71315.39281226438	71307.01429970996	71354.88215280522	71396.79415534972	71270.51645134822	71319.05847076462	71366.09772037058	71344.57835739157	71359.94457168595	71219.21300227118	71327.95195505976	71225.22901599824	71334.42513982982	71370.71720549981	71312.63383167062	71197.52835208269	71244.46951961082	71236.85185466707	71250.25516874429	71259.91610452921	71161.51926383615	71146.01772386297	71078.62661169312	71078.44017146356	71137.96719581704	71062.97574073201	71104.74649639861	71020.44559362206	71066.44759843737	70993.42225719719	71059.07370038317	71032.88294314382	71026.16229143701	70985.04728984884	71041.24646400478	70916.74071859644	70937.89458343454	70951.98019468994	70998.8	70989.6	70874.37596457466	70745.85878440239	70746.41647203901	70847.81928588777	70856.5	70739.39298593075	70713.58831113021	70757.33816632724	70759.26301825451	70647.03424823901	70710.86377309842	70606	70548.19566151605	70597.03974140991	70623.89252816651	70473.16113249373	70437.7	70449.7	70499.38965089624	70379.88410807561	70324.42907068506	70385.92912705272	70385.46360527602	70312.63966029085	70226.72308443877	70158.7	70145.56348878283	69987.26383826238	70132.02886024576	70003.37905377476	69978.45838187216	69914.33670286724	69876.39028972982	69808.51339671564	69883.68316022144	69754.86883037355	69583.52600687738	69684.11761269961	69723.55174525414	69724.89021621368	69730.86732300156	69596.98035705874	69641.47172264356	69537.43516887276	69557.45524129088	69533.1	69497.11374079794	69475.69117075804	69339.45658332307	69393.65606811446	69461.14223098838	69407.76955110687	69368.13416149069	69322.99719063545	69387.95474438605	69417.24154801719	69304.89237686491	69347.96777372244	69187.03243279713	69207.66705541045	69236.80302256321	69045.07304849017	68971.92682955501	69121.38408323874	69054.10616784632	69179.10585673174	69118.99524920703	69115.62150638581	69021.16768097164	69091.49897507821	69027.98222815053	68963.96967408468	69101.25136574506	69002.37609235085	69081.22592515413	68993.48272426477	68956.64752330253	68983.61251508974	69036.5	69027.7	68918.48682552128	68890.5	68903.01282051281	68904.6	68959.6	68947.26791005052	68848.81079072383	68815.26987857423	68909.10329727721	68877.4	68936	68951.5	68973.58136879028	68851.66930418467	68901.67250772259	68966.42222290408	68881.68565970284	68992.8	68841.63021934054	68725.16749081806	68898.50563607085	68823.96837193938	68770.65337132005	68714.35501533393	68781.97505704373	68877.4	68860.58522142592	68814.05576923078	68901.07940514504	68910.5	68805.85584600095	68842.16925617035	68867.74497243653	68788	68935.5	68883.49819994462	68740.34767666581	68742.10601640571	68815.92566862747	68754.59098561433	68789	68888.73882639101	68698.24883571322	68692.23611640981	68698.1	68770.5	68835.26728439059	68711.67251982614	68653.58814964502	68604.80736751137	68633.60339559328	68596.16865105908	68667.30305030145	68600.54018524033	68641.09883607375	68653.69908704692	68601.97534509486	68388.05314752544	68564.82076985338	68557.12415956969	68623.20662838183	68578.42375607068	68488.55377102419	68349.93670177822	68455.19554069119	68421.71043643712	68577.01951638203	68394.14967959974	68459.92307692306	68409.33231912232	68306.24262658512	68330.12599374967	68198.18772053634	68143.91094546397	68137.1	68129.96968830425	68037.89575817599	68173.22617909701	68222.12990505046	68173.63213767941	68062.82438898893	68290.18074892412	68202.12865802676	68187.64750475441	68260.71133702932	68195.50780816573	68211.40873353137	68158.90897847388	68167.67485582945	68092.59364861296	68001.60490709002	67986.52359405301	68179.4	68119.95383754144	67899.61481891904	67955.62335473699	68203.16211934519	68215.88518946919	68390.9	68262.56387580332	68204.9	68110.58919379227	68343.4	68291.96602633025	68385.30540397817	68458.10469266867	68329.21787431586	68038.48464093142	67953.79282051283	68073.79328901913	67952.94401933145	68109.80365770456	68121.73128738649	67920.30284097174	67899.5	67894.89348676379	67773.89857665086	67792.69031470577	67611.04951859734	67549.94507680132	67471.49959335796	67480.21835973424	67391.19266173683	67506.5	67510.94451239854	67411.00464485347	67461.02390588603	67518.89030100334	67640.93538365251	67558.7	67343.5	67468.49607535322	67300.03374885985	67428.72720746908	67456.9	67600.93390667305	67556.07997155476	68031.81176470588
Dm3Dv124CyOnullneg_20241213_sl1_ser2_	0	0.00334448	0.00668896	0.0100334	0.0133779	0.0167224	0.0200669	0.0234114	0.0267559	0.0301003	0.0334448	0.0367893	0.0401338	0.0434783	0.0468227	0.0501672	0.0535117	0.0568562	0.0602007	0.0635452	0.0668896	0.0702341	0.0735786	0.0769231	0.0802676	0.083612	0.0869565	0.090301	0.0936455	0.09699	0.1003344481605351	0.1036789297658862	0.1070234113712374	0.1103678929765886	0.1137123745819397	0.1170568561872909	0.1204013377926421	0.1237458193979933	0.1270903010033444	0.1304347826086956	0.1337792642140468	0.1371237458193979	0.1404682274247491	0.1438127090301003	0.1471571906354515	0.1505016722408027	0.1538461538461538	0.157191	0.1605351170568562	0.1638795986622073	0.1672240802675585	0.1705685618729097	0.1739130434782608	0.177258	0.1806020066889632	0.1839464882943143	0.1872909698996655	0.1906354515050167	0.1939799331103679	0.197324	0.2006688963210702	0.2040133779264214	0.2073578595317725	0.2107023411371237	0.2140468227424749	0.217391	0.2207357859531772	0.2240802675585284	0.2274247491638795	0.2307692307692307	0.2341137123745819	0.2374581939799331	0.2408026755852843	0.2441471571906354	0.2474916387959866	0.2508361204013378	0.2541806020066889	0.2575250836120401	0.2608695652173913	0.2642140468227424	0.2675585284280936	0.2709030100334448	0.2742474916387959	0.2775919732441471	0.2809364548494983	0.2842809364548495	0.2876254180602006	0.2909698996655518	0.294314	0.2976588628762541	0.3010033444816054	0.3043478260869565	0.3076923076923077	0.3110367892976589	0.314381	0.3177257525083612	0.3210702341137124	0.3244147157190635	0.3277591973244147	0.3311036789297659	0.334448	0.3377926421404682	0.3411371237458194	0.3444816053511705	0.3478260869565217	0.3511705685618729	0.354515	0.3578595317725752	0.3612040133779264	0.3645484949832775	0.3678929765886287	0.3712374581939799	0.3745819397993311	0.3779264214046822	0.3812709030100334	0.3846153846153846	0.3879598662207358	0.391304	0.3946488294314381	0.3979933110367893	0.4013377926421405	0.4046822742474916	0.4080267558528428	0.411371	0.4147157190635451	0.4180602006688963	0.4214046822742475	0.4247491638795986	0.4280936454849498	0.431438	0.4347826086956521	0.4381270903010033	0.4414715719063545	0.4448160535117056	0.4481605351170568	0.451505	0.4548494983277591	0.4581939799331103	0.4615384615384615	0.4648829431438127	0.4682274247491638	0.471572	0.4749163879598662	0.4782608695652174	0.4816053511705686	0.4849498327759197	0.4882943143812709	0.4916387959866221	0.4949832775919732	0.4983277591973244	0.5016722408026756	0.5050167224080268	0.5083612040133779	0.5117056856187291	0.5150501672240803	0.5183946488294314	0.5217391304347826	0.5250836120401338	0.5284280936454849	0.5317725752508361	0.5351170568561873	0.5384615384615384	0.5418060200668896	0.5451505016722408	0.5484949832775919	0.5518394648829431	0.5551839464882943	0.5585284280936454	0.5618729096989966	0.5652173913043478	0.568562	0.5719063545150501	0.5752508361204013	0.5785953177257525	0.5819397993311036	0.5852842809364548	0.588629	0.5919732441471571	0.5953177257525083	0.5986622073578595	0.6020066889632107	0.6053511705685619	0.6086956521739131	0.6120401337792643	0.6153846153846154	0.6187290969899666	0.6220735785953178	0.6254180602006689	0.6287625418060201	0.6321070234113713	0.6354515050167224	0.6387959866220736	0.6421404682274248	0.6454849498327759	0.6488294314381271	0.6521739130434783	0.6555183946488294	0.6588628762541806	0.6622073578595318	0.6655518394648829	0.6688963210702341	0.6722408026755853	0.6755852842809364	0.6789297658862876	0.6822742474916388	0.685619	0.6889632107023411	0.6923076923076923	0.6956521739130435	0.6989966555183946	0.7023411371237458	0.705686	0.7090301003344481	0.7123745819397993	0.7157190635451505	0.7190635451505016	0.7224080267558528	0.725753	0.7290969899665551	0.7324414715719063	0.7357859531772575	0.7391304347826086	0.7424749163879598	0.745819	0.7491638795986622	0.7525083612040133	0.7558528428093645	0.7591973244147157	0.7625418060200668	0.765886	0.7692307692307692	0.7725752508361204	0.7759197324414716	0.7792642140468228	0.782609	0.7859531772575251	0.7892976588628763	0.7926421404682275	0.7959866220735786	0.7993311036789298	0.802676	0.8060200668896321	0.8093645484949833	0.8127090301003345	0.8160535117056856	0.8193979933110368	0.822742	0.8260869565217391	0.8294314381270903	0.8327759197324415	0.8361204013377926	0.8394648829431438	0.842809	0.8461538461538461	0.8494983277591973	0.8528428093645485	0.8561872909698997	0.8595317725752508	0.862876	0.8662207357859532	0.8695652173913043	0.8729096989966555	0.8762541806020067	0.8795986622073578	0.882943	0.8862876254180602	0.8896321070234113	0.8929765886287625	0.8963210702341137	0.8996655518394648	0.90301	0.9063545150501672	0.9096989966555185	0.9130434782608696	0.9163879598662208	0.9197324414715718	0.923077	0.9264214046822742	0.9297658862876254	0.9331103678929764	0.9364548494983276	0.9397993311036787	0.943144	0.9464882943143812	0.9498327759197324	0.9531772575250836	0.9565217391304348	0.959866	0.9632107023411371	0.9665551839464884	0.9698996655518396	0.9732441471571908	0.9765886287625418	0.979933	0.9832775919732442	0.9866220735785952	0.9899665551839464	0.9933110367892976	0.9966555183946488	1	5432.635135135135	5381.957680864102	5570.6290154857925	5393.0860964191215	5150.322059224953	5178.894170850693	4989.894135540926	4994.760493768252	5082.535580547988	5037.377811380624	4920.580413529498	4756.034628362094	4693.322912021689	4580.256648208914	4472.342433614055	4377.092806380526	4291.440960418299	4196.8	4150.101179030157	4132.326588983981	4126.808095596023	4127.190759477959	4118.883473055041	4101.919869527713	4063.827673355544	4013.948327877644	3987.371137736644	3971.838426257137	3952.155202731122	3955.768451011581	3961.844624591028	3966.087584742687	3971.591355070612	3976.667360030489	3987.041445588306	4015.932226587252	4058.511255228077	4141.431673006129	4173.576845011457	4181.861842511421	4172.8291271176895	4178.120702691023	4149.098482316154	4118.657649064498	4107.206856187291	4105.918614130434	4111.985117027065	4102.158744533059	4095.0018328571114	4100.385432775017	4103.403008523415	4112.957872773353	4142.243796590619	4173.922984192023	4195.121245036325	4217.146576200629	4235.596875242917	4268.946045027665	4302.916455348825	4318.3400457122525	4291.508574575985	4253.954417792245	4205.168281015849	4187.451518737673	4182.448073259132	4179.996009439186	4189.328688766476	4216.447760451108	4274.3	4314.592036995263	4337.149116523268	4359.110681580028	4381.347918718371	4391.394185672358	4395.2919739495455	4396.621181367827	4389.236230631838	4376.990341575918	4334.769414425735	4275.237888336845	4237.259057165504	4222.71	4211.947015977237	4196.529634616592	4191.573202702572	4192.68	4201.452497759101	4211.097153470538	4232.138849944148	4253.400737131435	4270.019764156384	4269.31	4273.87	4255.788323750055	4251.121236189851	4229.96	4212.642825655719	4185.915904016253	4189.867634234459	4182.412388785563	4175.398504600281	4165.306915740026	4149.996893729335	4153.455025774424	4176.273875882572	4181.302122935902	4162.98	4143.662231178954	4126.700068550535	4108.031254500648	4092.73	4081.6845023183337	4078.7303986774095	4068.797986660079	4047.392876824263	4018.513876748252	3985.987337188141	3956.0084174224335	3926.726919297848	3920.3784743873175	3924.8572123651343	3930.345355516505	3940.247180684597	3960.295232936078	3961.51	3960.013943190918	3972.1105751566256	3978.555711526685	3976.015591879033	3973.7166470394272	3974.7229444970617	3975.877087433359	3967.823065681122	3937.467773062402	3905.655429395839	3888.9558893791623	3878.065699858538	3860.910129938263	3864.046972635208	3861.984481417985	3854.01	3851.113606480083	3855.9372489303264	3850.494170512509	3854.4094794566618	3848.5125604902746	3835.730423572056	3819.2580015321087	3794.91	3764.487355430578	3752.8	3745.2049522617294	3753.412632424656	3763.955853777022	3767.54	3758.86	3749.345761476804	3736.421194484408	3712.7412744530175	3674.643985538387	3648.663706769306	3638.912870648905	3617.5142887838415	3591.488327011828	3553.538657723137	3531.1298742549657	3511.5801928215096	3472.353024980849	3432.944045328002	3404.4700631527817	3371.1351992675777	3336.557668952374	3288.014522337027	3235.142925206929	3181.967559462642	3123.963710506158	3077.316128248726	3027.1043422208118	2988.8054315128643	2960.303558416322	2926.6240354253464	2892.2834261317985	2869.2956643186785	2847.764657797873	2829.702406532015	2811.5073435784893	2796.222829128377	2787.35	2770.2342358423207	2752.563488782834	2735.58	2719.5352579760247	2700.1392751117955	2684.213624065236	2668.5476306790424	2649.8617489008307	2635.3771795498105	2615.191739318327	2598.5814277930176	2581.348042163015	2566.19	2549.11	2530.861720716997	2512.4911126977568	2495.23	2478.474592273872	2462.955633948367	2447.583405358686	2429.1577308255987	2409.613740558416	2393.3123191537334	2378.039598286423	2362.320332757131	2344.289330540002	2325.0534835218523	2307.0708071849986	2292.1671958964344	2274.949311374996	2258.9267737026044	2241.4660948479955	2222.426261696291	2207.6892403517345	2190.6678676111383	2178.696042598629	2164.6946607482178	2143.457609873287	2128.8251542701023	2111.9908474256918	2097.2379999057894	2081.2804842432524	2061.088407367281	2045.822766027604	2028.867054500918	2012.1722360921376	1997.094488671157	1980.254576287154	1960.3975646521264	1945.3476565076076	1930.148697536389	1913.8271232747652	1897.681412219134	1878.3364925337976	1866.2239102358224	1855.4394192876448	1841.5171108605643	1826.1333671255456	1810.079002719168	1788.3728291661532	1771.725141406198	1757.998739897865	1741.0764540915422	1725.4347589225654	1702.3461780416258	1679.588647819417	1665.6063611849563	1647.6341842228128	1635.4720394658373	1620.8519636884855	1600.247520305781	1583.8853129479216	1569.572795031056	1552.2377400860007	1536.2447204968944	1518.98	1500.0275059722887	1481.1544741207665	1465.4544807712005	1452.0389811873256	1439.4936483764325	1418.5022794521603	1403.2353811456055	1386.3345011710508	1370.84	1354.5890239318385	1337.7839869690515	1319.8549584108412	1302.5781423187766	1284.8899559224392	1265.7361247954364	1247.323262619585	1226.2640876565297	1208.6690518783544	1192.4814595162163	1176.9853484483158	1163.4440207276928	1149.1601953296033	1130.1739766081869	1112.598283525204	1094.4061786843176	1075.331530321011	1059.0549730774133	1038.2791367118157	1021.3760678311868	1006.396134720819	989.0862160280112	973.1582106533016	956.583	935.619	918.8912062691865	903.7859237536657	3594.9662162162163	3588.501421220108	3562.7209674246224	3534.712863787631	3508.8644501766826	3507.9024743807354	3466.958182781519	3448.553878850539	3449.032940484908	3437.543392838797	3424.4147852447404	3407.288148472242	3397.3697601145104	3386.319148208914	3383.658969657896	3377.757434975482	3372.085662594912	3364.800773694391	3362.949302420303	3359.001862984129	3361.4468146035383	3360.0509463923872	3354.613282983725	3354.9756307599446	3351.448360892233	3346.096601562136	3347.8746324659105	3346.802545110952	3343.404509566454	3342.698958268737	3343.3	3344.24	3343.2745054389493	3343.482719202113	3344.684625809696	3343.507808014634	3343.024480125197	3347.174662195366	3347.716492174889	3346.9883439716123	3344.733766634916	3348.778258383797	3349.4384953665017	3350.5534145493098	3348.800637541806	3353.051034698997	3351.91	3351.814015950604	3358.1288176039507	3359.6242983544143	3358.8576298127127	3358.842268390746	3358.6117605335685	3360.476239553382	3359.987410199153	3362.4875365013286	3362.12	3364.712724871147	3368.457915289896	3368.803682426199	3369.171005230094	3370.364965314649	3368.49	3372.336721088705	3370.4428704577376	3374.270154507343	3373.528629746213	3375.405283628045	3373.846247020861	3373.838709677419	3374.3260871934613	3375.301808906836	3378.0289010013944	3378.040913833283	3381.3071096445265	3382.4622893245823	3381.4341828799206	3383.761000932285	3380.130811761749	3381.575395828098	3380.78	3380.3483770564694	3383.3410190797727	3388.469762121936	3386.262199647239	3385.6202037531443	3387.9388981523425	3384.544148121018	3384.446009825745	3385.111396224964	3384.050095144735	3383.512743628186	3386.2350795755965	3383.697191341974	3381.003242532889	3380.2901218004617	3380.01	3375.3689758603177	3374.98	3377.111958028909	3377.037623414234	3375.1366711450323	3372.5398050481663	3373.028642483492	3368.823052149139	3367.633807849527	3366.5932405263507	3364.4553020991148	3360.855013063515	3362.322392032561	3364.133470469748	3361.0052257525085	3359.02	3358.515800775312	3359.052765848282	3356.1063155594406	3356.3956858210345	3354.625492278673	3356.31	3353.220485422217	3352.0413950456323	3349.94	3346.588778526388	3346.026308351783	3345.8012388713555	3345.115323378397	3345.221974657308	3342.3819869047056	3342.5991944980924	3338.270304771774	3338.1449894589814	3338.6158638963475	3337.5865724216105	3336.430388877959	3333.050242170447	3331.395426397984	3333.2470606971883	3330.2224736048265	3331.3213747037275	3326.667828335348	3326.641967154755	3324.1744474687225	3324.7441798546365	3320.796575176099	3316.749883223408	3315.9942639337837	3317.0601586293237	3313.773976569945	3311.415117430541	3308.106827226696	3309.1335830795388	3307.8252181386742	3304.269763270492	3302.3149277853554	3301.175935614058	3298.5536471665328	3296.443223220792	3287.7484398647257	3270.126286878048	3247.090996991835	3228.684707871677	3213.32	3193.288470880589	3177.818071411222	3155.02	3138.030413295716	3119.6195185067545	3103.303268810373	3084.5675435810244	3068.297850376488	3043.012817398778	3023.735234767661	3004.656078922292	2989.405382933802	2970.35	2950.6333962369918	2933.4059481325094	2912.1079669662377	2894.345401804899	2877.038447525271	2858.959800825844	2835.6151837596453	2816.7691280058293	2798.308150071934	2779.777610657499	2763.693377450822	2748.936507141622	2739.47	2724.0587116230126	2707.229670061253	2689.3430066513847	2673.9859221750403	2656.313747134644	2639.036155161399	2624.99	2607.150891548608	2592.072028484461	2572.8942589530643	2558.061858817782	2540.2449128180074	2525.814968434106	2509.9282862350155	2493.6170380669646	2475.1120730149187	2457.93	2442.8597948216902	2426.7751775581523	2410.011019878997	2394.575415241817	2374.5735598060955	2359.656265266244	2344.431959528015	2330.6310877080905	2314.0023815339523	2294.33	2276.7701608357447	2262.2288762166027	2246.95	2230.1386644620648	2214.47	2196.154832588028	2180.759465070835	2164.4542435459025	2153.1179600073388	2139.1484629304223	2118.897103019455	2104.108347072401	2088.4864713363795	2072.603278534081	2057.209986339441	2036.5634886240523	2022.275297941495	2005.7121013707665	1989.4902020820573	1975.1318432333128	1959.2238400301471	1938.1213622874368	1921.8251778227896	1908.4617363041125	1892.476546233925	1876.307423807056	1857.8729002779212	1844.6767801236736	1834.9301004403155	1820.330824182592	1805.1887074004944	1790.6391275924468	1768.0379972903063	1753.3640416117937	1738.5308346044887	1722.968293745914	1706.8895468369542	1683.4279954194944	1661.7021696252466	1647.4698615518012	1630.6236743561158	1618.1141035978226	1604.5597706641186	1583.629015766842	1567.0816053511708	1553.004906832298	1536.210850453894	1520.3220210224558	1503.2623411371237	1483.8460965121835	1467.2718054254017	1448.9654204802969	1437.9133526346957	1425.7760209343344	1404.2895337966131	1389.4466135918965	1373.8139620059185	1357.8610931732096	1340.7963914296456	1324.7242633947935	1305.0527743776083	1290.0114165373532	1271.903149351823	1252.2779456882697	1234.5881232013692	1214.2712773197482	1197.1544197713308	1181.65	1165.3233209535658	1152.438995510701	1137.4063968582116	1119.0079455886091	1101.84	1084.2802059915648	1065.554463068488	1049.2972665483182	1028.2611490893396	1012.1797977618454	997.415	980.302	964.4050942045328	947.5520748536172	927.3832962269146	910.8465853921674	895.8005865102639	67252.1	67246.62263468368	66880.76731927424	66566.90867876745	66593.53409072995	66435.94246237724	66070.9	65733.08171541433	65809.84630228575	65722.3	65508.93100087319	65370.640911439215	65280.92223487344	65153.49494120864	65128.42514405448	65033.5	64997.9	64812.53522918648	64784.51445967213	64856.7	64933.01946118033	64863.20994807656	64770.84608739013	64873.810204320005	64750.01925646554	64613.15580570605	64695.63761529608	64624.29138661871	64603.67307082682	64581.16849240386	64626.81960119506	64529.50295650685	64562.06796164402	64559.645824029125	64585.13371505532	64465.52712005422	64440.17621381837	64505.70772008672	64558.374742092674	64419.21297315288	64419.12804160669	64466.41318708922	64482.04969163849	64510.5	64482.12859531773	64486.81839464884	64482.30332404791	64446.62911242604	64463.786249951816	64540.93872127369	64486.76520257122	64431.10558263519	64390.97370039584	64493.87123575628	64386.86231042044	64481.97281977184	64407.06835526248	64421.770039119685	64500.43689487444	64421.86122813144	64492.23806357492	64364.85694153608	64380.22480473983	64413.072109662055	64381.62550039603	64396.19677802094	64350.28290379697	64325.10517988759	64367.02658911916	64352.64064967291	64324.76639349636	64355.56701689621	64393.05611513597	64303.390543795154	64381.37279509663	64401.24571469598	64399.11712382883	64313.40555639472	64267.32947976879	64351.36597908249	64295.98716337696	64247.874030970284	64417.90120744632	64386.4	64344.86258710591	64322.27178009311	64264.73466791322	64305.6	64230.14736505571	64221.64948295083	64283.63310652367	64206.65567216392	64184.18744473917	64282.1	64245.14591539615	64142.68283006392	64211.15190079635	64080.40478768771	64174.64503454686	64129.35805141056	64094.874398010346	64133.7	64081.13365539452	64006.66861046794	64083.41384863125	64077.31137981305	63973.7	64032.35011291198	63961.17017389751	63974.41389949342	63991.986470051685	63971.31134083308	64013.60079051383	63937.201505016725	63871.26261781697	63899.12937062937	63857.50271446618	63776.76136553544	63839.34637114298	63857.41254275079	63778.22617765433	63708.90803620354	63790.70414688482	63702.20321258656	63729.93652079703	63746.91555890527	63759.56459560036	63712.67545338923	63720.876461444255	63566.38620754628	63678.86160256933	63699.95154685871	63659.18289723917	63645.85660886429	63583.96087799669	63622.67067629728	63603.56857124121	63636.11860262499	63514.07196724844	63538.84721246358	63510.70994819332	63529.13651154407	63451.99551577885	63510.10541656546	63377.53905943462	63300.71545748397	63364.53952654098	63386.21834420134	63314.002503690135	63272.58907718465	63336.900431606286	63292.63130360045	63234.74269912744	63289.61611330132	63229.466489789054	63222.09084284674	63181.06193830459	63040.08534967583	62780.225257375605	62256.3	61963.07341043703	61683.46024924797	61249.90280450665	60994.92109639207	60619.90373871938	60362.27753592048	59983.22923712189	59678.48963958073	59396.62921096393	59085.76730629099	58616.79953663048	58286.57558715271	57928.791166084346	57573.02359821379	57362.08419125204	56968.04484221148	56691.31032678762	56369.90609293549	56025.86939705911	55767.71719511968	55352.9	54994.54001233161	54596.41875151809	54280.56785187122	53965.18263859046	53673.25438926463	53423.30870572145	53304.54762324768	52985.40490774492	52616.63131787607	52226.00744053211	51977.86997858028	51598.37352974333	51312.52173913043	51099.88779076322	50753.35808500244	50429.41505392507	50009.740107474354	49740.34106196685	49387.46307917778	49110.864153921306	48803.98436736687	48475.15132839803	48143.36251925895	47780.28401788734	47476.80380293863	47191.27067753936	46877.97752808988	46540.67024914509	46167.52816504453	45908.46123783398	45580.789222501975	45302.1	44877.55236556311	44602.77434143775	44290.93502686859	43957.94415843073	43631.52403141559	43360.05636766751	43020.60644094548	42655.46428168802	42410.94284318515	42084.72488820413	41918.3	41563.67315145359	41140.79359366905	40899.25946582506	40516.73013330821	40314.18772433935	40051.62409910972	39626.400866738906	39236	38945.10663714729	38644.52867304158	38350.83110838946	38045.4	37633.88165245654	37361.90803146639	37085.6	36780.34982335484	36418.944425078895	36067.822544632334	35851.266385016286	35666.53517749501	35359.03095303514	35097.939306659595	34732.436999630496	34329.84456213819	33984.862250940336	33706.046405866575	33420.97363259969	33100.268430178025	32657.767564038288	32222.602673679598	31934.683246148128	31670.26445225776	31398.832628018263	31118.177467749643	30703.262914476836	30377.625914954613	30069.93391304348	29802.177773530813	29468.958547539416	29166.778633540373	28788.841204013384	28433.771260424597	28082.04403241367	27886.554928401874	27631.72465374495	27179.11385694872	26920.00293003576	26554.77697994275	26296.01827417039	25947.924320260623	25622.374601216357	25264.246739853304	24980.29882509421	24616.959021484872	24249.007194580838	23887.100256669524	23530.439215991293	23131.923932488146	22843.766119623542	22529.35482616473	22345.7	21989.21248463704	21646.6	21284.20939599652	20947.390247080188	20587.446483390377	20240.96642768171	19845.78004884316	19540.88980864857	19266.1	18958.37016840102	18650.66538510577	18349.635912474616	17967.81231671554	17635.22702262674	17328.3
Dm3Dv124CyOnullneg_20241213_sl1_ser3_	0	0.00334448	0.00668896	0.0100334	0.0133779	0.0167224	0.0200669	0.0234114	0.0267559	0.0301003	0.0334448	0.0367893	0.0401338	0.0434783	0.0468227	0.0501672	0.0535117	0.0568562	0.0602007	0.0635452	0.0668896	0.0702341	0.0735786	0.0769231	0.0802676	0.083612	0.0869565	0.090301	0.0936455	0.09699	0.1003344481605351	0.1036789297658862	0.1070234113712374	0.1103678929765886	0.1137123745819397	0.1170568561872909	0.1204013377926421	0.1237458193979933	0.1270903010033444	0.1304347826086956	0.1337792642140468	0.1371237458193979	0.1404682274247491	0.1438127090301003	0.1471571906354515	0.1505016722408027	0.1538461538461538	0.157191	0.1605351170568562	0.1638795986622073	0.1672240802675585	0.1705685618729097	0.1739130434782608	0.177258	0.1806020066889632	0.1839464882943143	0.1872909698996655	0.1906354515050167	0.1939799331103679	0.197324	0.2006688963210702	0.2040133779264214	0.2073578595317725	0.2107023411371237	0.2140468227424749	0.217391	0.2207357859531772	0.2240802675585284	0.2274247491638795	0.2307692307692307	0.2341137123745819	0.2374581939799331	0.2408026755852843	0.2441471571906354	0.2474916387959866	0.2508361204013378	0.2541806020066889	0.2575250836120401	0.2608695652173913	0.2642140468227424	0.2675585284280936	0.2709030100334448	0.2742474916387959	0.2775919732441471	0.2809364548494983	0.2842809364548495	0.2876254180602006	0.2909698996655518	0.294314	0.2976588628762541	0.3010033444816054	0.3043478260869565	0.3076923076923077	0.3110367892976589	0.314381	0.3177257525083612	0.3210702341137124	0.3244147157190635	0.3277591973244147	0.3311036789297659	0.334448	0.3377926421404682	0.3411371237458194	0.3444816053511705	0.3478260869565217	0.3511705685618729	0.354515	0.3578595317725752	0.3612040133779264	0.3645484949832775	0.3678929765886287	0.3712374581939799	0.3745819397993311	0.3779264214046822	0.3812709030100334	0.3846153846153846	0.3879598662207358	0.391304	0.3946488294314381	0.3979933110367893	0.4013377926421405	0.4046822742474916	0.4080267558528428	0.411371	0.4147157190635451	0.4180602006688963	0.4214046822742475	0.4247491638795986	0.4280936454849498	0.431438	0.4347826086956521	0.4381270903010033	0.4414715719063545	0.4448160535117056	0.4481605351170568	0.451505	0.4548494983277591	0.4581939799331103	0.4615384615384615	0.4648829431438127	0.4682274247491638	0.471572	0.4749163879598662	0.4782608695652174	0.4816053511705686	0.4849498327759197	0.4882943143812709	0.4916387959866221	0.4949832775919732	0.4983277591973244	0.5016722408026756	0.5050167224080268	0.5083612040133779	0.5117056856187291	0.5150501672240803	0.5183946488294314	0.5217391304347826	0.5250836120401338	0.5284280936454849	0.5317725752508361	0.5351170568561873	0.5384615384615384	0.5418060200668896	0.5451505016722408	0.5484949832775919	0.5518394648829431	0.5551839464882943	0.5585284280936454	0.5618729096989966	0.5652173913043478	0.568562	0.5719063545150501	0.5752508361204013	0.5785953177257525	0.5819397993311036	0.5852842809364548	0.588629	0.5919732441471571	0.5953177257525083	0.5986622073578595	0.6020066889632107	0.6053511705685619	0.6086956521739131	0.6120401337792643	0.6153846153846154	0.6187290969899666	0.6220735785953178	0.6254180602006689	0.6287625418060201	0.6321070234113713	0.6354515050167224	0.6387959866220736	0.6421404682274248	0.6454849498327759	0.6488294314381271	0.6521739130434783	0.6555183946488294	0.6588628762541806	0.6622073578595318	0.6655518394648829	0.6688963210702341	0.6722408026755853	0.6755852842809364	0.6789297658862876	0.6822742474916388	0.685619	0.6889632107023411	0.6923076923076923	0.6956521739130435	0.6989966555183946	0.7023411371237458	0.705686	0.7090301003344481	0.7123745819397993	0.7157190635451505	0.7190635451505016	0.7224080267558528	0.725753	0.7290969899665551	0.7324414715719063	0.7357859531772575	0.7391304347826086	0.7424749163879598	0.745819	0.7491638795986622	0.7525083612040133	0.7558528428093645	0.7591973244147157	0.7625418060200668	0.765886	0.7692307692307692	0.7725752508361204	0.7759197324414716	0.7792642140468228	0.782609	0.7859531772575251	0.7892976588628763	0.7926421404682275	0.7959866220735786	0.7993311036789298	0.802676	0.8060200668896321	0.8093645484949833	0.8127090301003345	0.8160535117056856	0.8193979933110368	0.822742	0.8260869565217391	0.8294314381270903	0.8327759197324415	0.8361204013377926	0.8394648829431438	0.842809	0.8461538461538461	0.8494983277591973	0.8528428093645485	0.8561872909698997	0.8595317725752508	0.862876	0.8662207357859532	0.8695652173913043	0.8729096989966555	0.8762541806020067	0.8795986622073578	0.882943	0.8862876254180602	0.8896321070234113	0.8929765886287625	0.8963210702341137	0.8996655518394648	0.90301	0.9063545150501672	0.9096989966555185	0.9130434782608696	0.9163879598662208	0.9197324414715718	0.923077	0.9264214046822742	0.9297658862876254	0.9331103678929764	0.9364548494983276	0.9397993311036787	0.943144	0.9464882943143812	0.9498327759197324	0.9531772575250836	0.9565217391304348	0.959866	0.9632107023411371	0.9665551839464884	0.9698996655518396	0.9732441471571908	0.9765886287625418	0.979933	0.9832775919732442	0.9866220735785952	0.9899665551839464	0.9933110367892976	0.9966555183946488	1	9963.202247191011	9589.756542842204	10243.124948179862	9691.37	9210.67	9205.703283876905	9534.122861092475	9959.127717770463	10276.443846638553	10369.79006574737	10452.935669239014	10520.685655908954	10474.492198443142	10515.199407728136	10588.015123647394	10462.397482229768	10204.893634833075	10150.77333536029	9963.529326661132	9840.885357510067	9944.128741417562	9916.001894657067	9882.46	9913.503291329698	9948.64	10069.7	10137.310137909251	10275.968587786569	10439.61078977235	10639.356437723169	11002.63860210363	11248.757592339209	11236.543765961907	11056.752372989333	10695.50541487498	10571.682449434624	10559.770289855072	10525.61867335563	10484.314126453257	10532.084265010351	10703.400652970216	10963.60895843287	11238.749601847428	11366.606649147954	11381.117558528427	11332.866395922918	11147.323076923076	10920.967654085049	10940.84844720497	11044.332290173594	11084.24171046345	11067.88159738812	11088.72867494824	11012.773952858735	11050.941758241755	11106.75270743749	11175.398980729417	11121.69370122631	11102.990858416946	11136.019214843129	11184.667064819238	11334.010837713013	11413.983118330943	11456.378706800446	11423.61463608855	11491.494409937888	11516.78358815098	11564.819119286509	11584.258807134896	11497.236446886449	11388.107819716515	11197.267136486702	11032.848264054786	11105.833842968626	11220.487768752986	11166.9	10925.32997022693	10653.752572217656	10565.029365985263	10712.902844548997	10840.07680305964	11087.231865388614	11223.215559040502	11371.773839432875	11629.621145444942	11516.556064073227	11380.54195804196	11246.806932198237	11262.813146388044	11366.958780872135	11524.869675590542	11683.554316676102	11554.54945054945	11300.82429729445	11100.309562949944	10874.925190505885	10831.980451383546	10995.247864147645	11057.962570958884	11040.136953687434	11130.164324989675	11257.256201568642	11275.372241205596	11288.294908413283	11332.16449804295	11183.817632172124	11175.65474533929	11069.323682347487	10660.976767652117	10484.07256955464	10477.023230674691	10641.8	11214.712818563194	11741.477889260495	12043.960592922913	12096.081291547956	12077.046715388746	12213.928755919069	12133.060366237292	12096.549430444717	11992.21942779562	11600.037054207092	11230.163143209596	10915.922550455109	10605.734540946962	10424.587675585284	10470.487801003344	10775.43606187291	11000.761435151424	11291.349979730414	11516.659090909092	11521.553317455491	11543.017457180502	11407.756173777914	11315.183608875685	11389.63139613572	11393.43810149478	11372.984813323324	11320.326530612245	11197.629393898029	11232.338648008275	11355.20533919544	11295.753278190728	11048.222189908389	10894.845702139422	10860.186638036825	10997.743823079516	11234.024102736945	11282.261769840685	11207.41001729249	11109.983102945413	10920.9	10900.029759773655	10925.868351423807	11152.405690378073	11446.423567213573	11408.42987381154	11379.946576539212	11282.69415201066	11241.787973985403	11247.855832133711	11243.97028477905	11299.117386845037	11314.173404682277	11268.969177257524	11231.409418060202	11115.923360876282	11057.029056365318	10910.954051690724	10897.461502402435	10881.052781508894	10691.470805650464	10553.730038912156	10474.21887372322	10576.541106740857	10913.93656113515	11258.37459105282	11407.725011919403	11276.791300672572	11142.241252894264	11228.71058741329	11216.689905578449	11084.71066538554	10810.23111997624	10575.37084320908	10419.832953917352	10250.454961917876	10283.49989634349	10441.479166091158	10607.417946828413	10876.6	11073.79691077225	11408.439508985995	11725.143600075022	11925.492119324954	12134.45152423788	12251.671719221547	12457.67066488698	12497.098282044404	12361.515284154832	12102.737387973211	11898.8	11771.10969503869	11587.394555730258	11306.99848179076	11011.2	10812.6	10792.850006579887	10801.554446341788	10645.473683678729	10726.76216185911	10627.550044208456	10402.268625479615	10488.477870075018	10399.081070234117	10164.188277163194	10028.055268507687	10103.701862383326	10237.145294072772	10198.6	10228.528299017997	10425.675436167268	10613.253613399263	10831.633050338734	10828.564520624304	10716.278746358828	10858.588909267448	10942.070342314106	11066.406392894343	11190.836734470093	11234.839068825911	11213.019693808845	11256.845402735991	11392.921395373489	11376.713948848175	11279.829464377362	11268.326099164356	11204.16037687612	10999.887954634898	10587.090655843223	10387.915517001114	10289.398732617496	10332.720203459592	10640.674431985866	10967.532656989551	11269.965854157048	11730.839705661816	11944.526622747822	11972.543670076726	11898.864186095558	11662.815736928806	11324.42235481909	11025.52614776528	10984.887415266729	10905.356090443049	10905.235476395696	10784.581584283573	10521.40154930136	10176.807117056858	10012.792347826087	10122.471745583383	10405.704775565224	10819.559605011304	10947.253618414434	10822.960658253383	10778.607063208408	10894.505222085312	11050.393286173974	11401.258381909258	11465.910680413554	11580.255006768592	11439.154492430487	11295.09755164273	11357.144782608695	11340.93788573596	11186.609063370051	10798.500177678816	10534.045616535994	10530.964806634896	10374.438805139418	10358.261328029655	10524.00839356208	10991.858478880218	11141.102695697464	11041.547069043856	10918.731420534674	10757.811534166634	10485.624939659896	10330.584193821544	10444.481661115964	10615.569541295998	10964.982041143616	11063.718076895697	10435.279544897492	9695.417582417582	8904.389975976246	8492.02	9658.302745847524	11301.897435897412	12856.416666666666	4285.426966292135	4288.578295369535	4233.025214645337	4188.534330120008	4161.324847716584	4138.8147740791455	4149.887205293012	4140.151187474055	4132.11	4120.9904435133685	4105.686907253462	4102.254631876782	4093.52	4082	4075.5236770303154	4068.509771896778	4063.0289651687167	4067.0562480997264	4052.747177307818	4047.7553692475576	4046.021088560823	4037.702151671417	4030.727285436144	4028.604476208388	4019.621484818997	4018.533722625258	4019.751447520792	4023.0398179565454	4014.1101543908726	4012.987955019146	4001.237167369493	4006.882292428888	4002.640850224741	4003.373857302118	4012.630012740882	4007.955765249244	4012.3652014652016	4007.0821786908746	4012.361570313744	4013.179813664596	4008.375338429686	4007.227974199713	4008.3608695652174	4010.3919334288894	4009.384113712375	4005.769294473642	4011.167216117216	4007.357007485268	4000.1477862716993	4009.074852683548	4011.0754021340977	4006.309125656952	4005.208074534162	3998.740523968785	4006.188939321548	4002.823706004141	4005.7517359452154	4003.2451345755694	4003.256450071668	4005.404300047778	4009.489162286988	4000.24	4004.2401019270583	4004.4759356585446	4007.12	4006.8761904761914	4007.527321229495	4010.0304905239686	4007.318307055264	4002.591391941392	4007.06	4012.829096989967	4002.325489727664	4006.554315973881	4006.351082974996	3997.868028348463	4002.077489802923	4005.576312449613	4007.512296357788	4003.528185385665	4002.585564321262	4000.159518970732	3997.182330255557	3995.223616200733	4004.834592181274	4001.128010433503	4003.0154662271366	3999.4738042278086	4003.3501660689976	4001.2619147157193	4004.9378189214617	4005.526719568243	4004.8910411622273	4006.268846113356	4010.27	4009.3669940965447	4015.151870237353	4015.7802035841833	4025.02	4024.395248082794	4022.478414731915	4020.902776841963	4012.882779289258	4016.4244073920368	4023.477837723474	4023.5231469049295	4024.8902424138855	4025.574038359821	4029.110262106454	4028.9594837617688	4024.8651286186423	4026.716426432869	4032.053894096733	4028.108774102977	4027.8269044964695	4024.3403608736944	4021.753697510219	4024.126022384847	4017.582701413954	4017.561417596609	4021.7319696016425	4026.8701364283584	4019.89	4026.752501466047	4028.480136156265	4029.4735785953176	4027.178704013378	4025.9205100334448	4015.286522954544	4019.6069305091046	4017.374615722442	4014.3465339008817	4014.937890611804	4018.4320968886186	4013.962315954088	4018.442851656779	4012.125605760699	4026.250358337315	4017.594976452119	4020.855385297932	4022.0463779520815	4024.830628950722	4027.732415810588	4024.525306007237	4027.3296513392806	4026.230285502777	4033.559574118725	4033.005064253801	4040.8711295442463	4046.263626545556	4032.571172838967	4026.97	4031.568640463861	4034.2056026616137	4038.186572770215	4035.9	4034.8708201949594	4036.081079411583	4039.4556613513823	4036.5908260604833	4037.4141611452183	4036.818889252592	4033.415732441472	4040.220450390189	4040.0023188405794	4042.394622073579	4041.711302469189	4040.672388044004	4037.817360654112	4046.378296027188	4048.382704252269	4038.812853266503	4051.146110989425	4053.249326584109	4050.4567447341274	4038.674506009448	4051.615457519616	4051.78	4048.026544525708	4053.408752618618	4050.469649403056	4057.452770745949	4055.9302185923616	4047.128653594452	4053.4648064353946	4053.22	4046.101571063208	4048.596599103359	4060.852243213832	4054.529552368536	4049.091776448536	4047.030867346608	4053.505690029034	4055.0612600057225	4056.165465344251	4052.5980759620193	4047.9366035463618	4048.0504594774734	4049.546740315255	4053.7383468064695	4056.775913609887	4062.517182361083	4065.601858265223	4068.384674693989	4073.5859453330577	4080.216302800977	4080.29	4081.5868727057896	4079.694732694076	4071.9115379563295	4084.985048808731	4090.162627543617	4092.487822393664	4094.5005618539694	4105.515492667867	4110.4580774471415	4112.718333749428	4114.921001417301	4103.303576922699	4100.752571663695	4100.881721766321	4105.667543616727	4109.962267133977	4109.9	4112.492099734156	4116.981119861905	4106.12	4119.331768076596	4118.4169636493225	4116.121739130434	4116.306933198381	4119.241410201221	4122.944313859279	4121.852283569039	4123.258389261745	4119.2185074082645	4115.629881638202	4119.431499578363	4119.667836739838	4125.916734180155	4127.428337513935	4122.175098280819	4121.5355310999885	4126.912134166156	4126.918184630509	4114.903196441192	4108.133989595763	4111.067177929444	4107.15	4103.6377981218775	4112.61	4111.545593898854	4109.869425863992	4119.391099322133	4121.271419532289	4124.668430993491	4119.177520870092	4115.195182888944	4107.841217391305	4109.113311036789	4109.059403130857	4121.73	4131.130309140717	4129.887461601814	4124.967662482713	4118.322831252917	4132.129290617849	4117.880477525984	4127.65	4126.547982102049	4130.157071955358	4138.696388012687	4145.218411371237	4151.859347826087	4164.85	4173.431228002592	4170.912202980266	4168.275910594514	4166.9658051828565	4163.092585487106	4167.862226488031	4172.072009045608	4173.572917956975	4179.226974556101	4186.631571348234	4193.031759597239	4195.749630776989	4206.339476666202	4208.524242922675	4209.4684760232485	4205.038265202496	4186.920060037171	4210.466962980802	4213.713951943832	4228.344760312151	4240.098806349804	4251.96	4249.738552723207	4247.2384336677815	4213.25	71920.4	71933.67699255109	71818.66287598759	71598.97660055204	71709.47429203523	71639.2	71603.39319366142	71561.38125612547	71615.5	71505.08624176688	71479.2	71400.02543511518	71459.56569757423	71371.21566377026	71354.59126700867	71467.07682642936	71437.78048038918	71477.61940474984	71538.68658804201	71470.65549291715	71436.17115433144	71465.89505247376	71304.18798099335	71380.79969907843	71418.26155645141	71327.23337962307	71381.7	71465.52612015839	71345.99779913855	71441.49057243954	71310	71369.22152545035	71403.53512370228	71294.51339385253	71469.70090778786	71512.4	71497.90896639592	71527.73142220099	71529.65567765568	71475.85093167702	71414.92670807453	71377.84564421086	71385.55132982958	71431.25032648511	71509.51833094441	71510.1	71524.48351648351	71502.38267240005	71442.80095556617	71742.3	71640.71501831502	71586.99984073898	71545.14285714286	71492.64061156235	71653.87354674311	71590.81089345437	71546.69826405478	71564.33368370759	71446.67609491957	71579.2	71699.58885172798	71627.76340181557	71616.93250517598	71587.1	71639.71893613633	71529.56521739131	71619.38092052874	71794.56512183469	71761.5	71688.08791208791	71739.99248287945	71713.34085045388	71747.07310081222	71846.32075171206	71980.97875457875	71815.96177735309	71811.87698054772	71839.5	71859.47660060185	71925.05646388259	71789.67006448928	71705.90747467635	71802.10065449424	71819.35177865613	71890.63525947736	71922.89475284441	71855.26030948457	71792.56981005265	71844.99571034632	71870.51530743504	71961.4	71890.9	71940.49394673124	71937.59148736304	71866.24807469612	71782.62793654393	72007.92737697087	72060.57382558487	72028.2	72024.50110537952	71941.16511049746	71942.95946407157	71858.70670911716	71969.60066401387	71997.06167354279	71977.23239671574	72086.56540455208	72048.29685325782	72116.12769247043	72010.1	71999.52863364095	72066.12015537995	72066.1	72049.23473306082	72127.19600313803	72051.1	71926.27725339608	72012.55789926818	71931.4	71910.68763866353	71922.08364515382	71899.03334547502	71915.37287621557	72058.16436758588	71928.07950258133	71969.91518394649	71936.02488294315	71997.51612040134	71928.00207542267	72017.46751798927	71969.42643829601	72046.31194892064	71967.05219418263	72110.90071281376	71982.47774626156	72048.44322601179	72077.91809432804	72257.93788819875	72189.93720565148	72139.00184287762	72167.64875244848	72339.2	72375.63137140854	72160.62343646197	72260.4	72209.01419346123	72306.90318287487	72253.90225817324	72498.26516337613	72357.92028985507	72438.75477003414	72263.20899080487	72228.84287922317	72163.67763738135	72160.9	72169.08298166664	72129.06495612534	72235.98633968992	72233.54640357922	72296.40882095993	72279.09381047243	72258.00505400982	72081	72200.94573021181	72293.08889186176	72309.83991081383	72347.28144265106	72187.6	72213.8	72376.34782608696	72320.35727357138	72307.1	72429.9	72393.34545783242	72396.31542398309	72289.7	72411.42241622848	72539.39902036847	72218.42919622184	72355.6	72492.17577706759	72377.52286627617	72522.99399471535	72393.55775399845	72535.87502693385	72568.22206608395	72418.25993273563	72360.7	72375.8	72418.10207282279	72472.29095368068	72345	72387.78062356818	72500.37693684912	72500.6	72477.10344827587	72448.68960134253	72418.64794586295	72569.99022075301	72455.05082775369	72554.29694191465	72647.98553602627	72564	72667.1	72754.53608973765	72836.38921910584	72802.02959966355	72847.5	72718.8	72704.11349008275	72844.8	72897.46665103009	72868.57360937276	72816.71136577643	72776	72937.8	72988.67396002193	72992.89567522502	72880.18530183866	72886.27859426268	72755.66577620273	72776.3	72782.86825154482	72948.5	72911.63639482034	72913.67681519043	72864.50370050706	72937.95951768078	72929.08567355666	72962.11590547727	72945.68421052632	72837.36088391447	73080.36766180841	73061.47566326788	73136.57943674635	72999.48836632108	72826.8	72953.6	73162.34507203179	73209.85993370097	73221.57060572278	72951.95766003638	73042.14368602884	73082.1	73257.16203996191	73036.28089962498	72959.65229570236	73015.68479801167	73038.05827267362	73045.38495153657	73036.9	73087.44886997061	73029.51332725245	73058.9	72989.30829922135	72915.97019503902	73054.7	73112.19934696684	72986.88492307693	72961.73698996655	72870.6	72901.64433747079	73057.82946262625	72959.76569664992	72879.74294085434	72882.12754949756	72882.16534647655	72789.91951447524	72880.53999936715	72873.15210343653	73018.21557817879	73069.54358576649	73347.12154239623	73083.05391304348	73162.03813398613	73281.2	73170.72990452725	72940.90743279054	72912.93007111929	72898.64812779041	72945.72055437915	72956.42571892921	72908.65981254388	72909.75562401686	72867.85346402272	72754.29643508447	72719.33806419077	72874.32520772904	72866.48649109661	72570.96663063043	72495.19956309606	72380.66732867045	72630.82985839322	72717.9	72699.41519350215	72686.92978598457	72671.79273635121	72856.76237942222	72878.77146042362	72583.33333333333
Dm3Dv124CyOnullneg_20241213_sl1_ser4_	0	0.00334448	0.00668896	0.0100334	0.0133779	0.0167224	0.0200669	0.0234114	0.0267559	0.0301003	0.0334448	0.0367893	0.0401338	0.0434783	0.0468227	0.0501672	0.0535117	0.0568562	0.0602007	0.0635452	0.0668896	0.0702341	0.0735786	0.0769231	0.0802676	0.083612	0.0869565	0.090301	0.0936455	0.09699	0.1003344481605351	0.1036789297658862	0.1070234113712374	0.1103678929765886	0.1137123745819397	0.1170568561872909	0.1204013377926421	0.1237458193979933	0.1270903010033444	0.1304347826086956	0.1337792642140468	0.1371237458193979	0.1404682274247491	0.1438127090301003	0.1471571906354515	0.1505016722408027	0.1538461538461538	0.157191	0.1605351170568562	0.1638795986622073	0.1672240802675585	0.1705685618729097	0.1739130434782608	0.177258	0.1806020066889632	0.1839464882943143	0.1872909698996655	0.1906354515050167	0.1939799331103679	0.197324	0.2006688963210702	0.2040133779264214	0.2073578595317725	0.2107023411371237	0.2140468227424749	0.217391	0.2207357859531772	0.2240802675585284	0.2274247491638795	0.2307692307692307	0.2341137123745819	0.2374581939799331	0.2408026755852843	0.2441471571906354	0.2474916387959866	0.2508361204013378	0.2541806020066889	0.2575250836120401	0.2608695652173913	0.2642140468227424	0.2675585284280936	0.2709030100334448	0.2742474916387959	0.2775919732441471	0.2809364548494983	0.2842809364548495	0.2876254180602006	0.2909698996655518	0.294314	0.2976588628762541	0.3010033444816054	0.3043478260869565	0.3076923076923077	0.3110367892976589	0.314381	0.3177257525083612	0.3210702341137124	0.3244147157190635	0.3277591973244147	0.3311036789297659	0.334448	0.3377926421404682	0.3411371237458194	0.3444816053511705	0.3478260869565217	0.3511705685618729	0.354515	0.3578595317725752	0.3612040133779264	0.3645484949832775	0.3678929765886287	0.3712374581939799	0.3745819397993311	0.3779264214046822	0.3812709030100334	0.3846153846153846	0.3879598662207358	0.391304	0.3946488294314381	0.3979933110367893	0.4013377926421405	0.4046822742474916	0.4080267558528428	0.411371	0.4147157190635451	0.4180602006688963	0.4214046822742475	0.4247491638795986	0.4280936454849498	0.431438	0.4347826086956521	0.4381270903010033	0.4414715719063545	0.4448160535117056	0.4481605351170568	0.451505	0.4548494983277591	0.4581939799331103	0.4615384615384615	0.4648829431438127	0.4682274247491638	0.471572	0.4749163879598662	0.4782608695652174	0.4816053511705686	0.4849498327759197	0.4882943143812709	0.4916387959866221	0.4949832775919732	0.4983277591973244	0.5016722408026756	0.5050167224080268	0.5083612040133779	0.5117056856187291	0.5150501672240803	0.5183946488294314	0.5217391304347826	0.5250836120401338	0.5284280936454849	0.5317725752508361	0.5351170568561873	0.5384615384615384	0.5418060200668896	0.5451505016722408	0.5484949832775919	0.5518394648829431	0.5551839464882943	0.5585284280936454	0.5618729096989966	0.5652173913043478	0.568562	0.5719063545150501	0.5752508361204013	0.5785953177257525	0.5819397993311036	0.5852842809364548	0.588629	0.5919732441471571	0.5953177257525083	0.5986622073578595	0.6020066889632107	0.6053511705685619	0.6086956521739131	0.6120401337792643	0.6153846153846154	0.6187290969899666	0.6220735785953178	0.6254180602006689	0.6287625418060201	0.6321070234113713	0.6354515050167224	0.6387959866220736	0.6421404682274248	0.6454849498327759	0.6488294314381271	0.6521739130434783	0.6555183946488294	0.6588628762541806	0.6622073578595318	0.6655518394648829	0.6688963210702341	0.6722408026755853	0.6755852842809364	0.6789297658862876	0.6822742474916388	0.685619	0.6889632107023411	0.6923076923076923	0.6956521739130435	0.6989966555183946	0.7023411371237458	0.705686	0.7090301003344481	0.7123745819397993	0.7157190635451505	0.7190635451505016	0.7224080267558528	0.725753	0.7290969899665551	0.7324414715719063	0.7357859531772575	0.7391304347826086	0.7424749163879598	0.745819	0.7491638795986622	0.7525083612040133	0.7558528428093645	0.7591973244147157	0.7625418060200668	0.765886	0.7692307692307692	0.7725752508361204	0.7759197324414716	0.7792642140468228	0.782609	0.7859531772575251	0.7892976588628763	0.7926421404682275	0.7959866220735786	0.7993311036789298	0.802676	0.8060200668896321	0.8093645484949833	0.8127090301003345	0.8160535117056856	0.8193979933110368	0.822742	0.8260869565217391	0.8294314381270903	0.8327759197324415	0.8361204013377926	0.8394648829431438	0.842809	0.8461538461538461	0.8494983277591973	0.8528428093645485	0.8561872909698997	0.8595317725752508	0.862876	0.8662207357859532	0.8695652173913043	0.8729096989966555	0.8762541806020067	0.8795986622073578	0.882943	0.8862876254180602	0.8896321070234113	0.8929765886287625	0.8963210702341137	0.8996655518394648	0.90301	0.9063545150501672	0.9096989966555185	0.9130434782608696	0.9163879598662208	0.9197324414715718	0.923077	0.9264214046822742	0.9297658862876254	0.9331103678929764	0.9364548494983276	0.9397993311036787	0.943144	0.9464882943143812	0.9498327759197324	0.9531772575250836	0.9565217391304348	0.959866	0.9632107023411371	0.9665551839464884	0.9698996655518396	0.9732441471571908	0.9765886287625418	0.979933	0.9832775919732442	0.9866220735785952	0.9899665551839464	0.9933110367892976	0.9966555183946488	1	10774.786231884058	10683.907963593816	10795.999747754273	10926.70881028543	11532.854546204484	11618.395321495977	11393.416054972147	11162.706508874408	11057.445615178904	11027.78613898179	10832.745634942365	10408.93851010122	10324.923133585686	10825.06776180698	11518.610636389423	12061.513832682762	12351.246068700462	12299.056890127236	12140.553621838852	11695.581884173858	11148.559791564428	10595.474466408665	10297.257668309538	10167.776895826591	10247.759034597768	10478.978925356963	10807.42987904544	10903.277970351728	10959.029348136912	10900.06889383908	10658.028415706676	10474.835785953175	10384.495584045584	10263.8	10211.621209690356	10223.241512298066	10222.225763292758	10019.343812821424	9919.912038908697	10138.349896480331	10417.046442966175	10356.224661119026	10207.677727461369	10220.529319141664	10375.108115860654	10623.149351093733	10765.867904863358	10823.54450220542	10841.620767234966	10830.801347451796	10993.698604252444	11218.598424122296	11122.779246168284	10887.140053174851	10744.729662423906	10661.143614205626	10711.420905416137	10910.380995193054	11101.565241366085	10937.171425660204	10828.742175231657	10907.535039138826	11005.966767365791	11181.3	11170.588634713577	10968.27286090051	10758.720997631488	10576.258667682312	10530.787979023164	10584.640752864156	10716.191530871223	10978.098276761784	11142.917283379587	11164.06664493058	11168.358723722242	11220.666853125442	11227.757112911584	11160.39163408545	10910.419981888685	10485.241223659285	10256.232119886805	10277.91664522768	10452.016260495357	10643.560726898517	10740.813013073885	10697.602410131674	10720.521721589448	10787.267868419209	10938.732137427787	10952.281410061512	10774.114133358276	10399.565065369412	10302.289671866594	10331.809627663308	10359.596475430924	10417.53333957013	10473.702767967818	10631.654138503638	10928.120021283066	11065.00310433494	10995.03889573432	11035.889098163469	11136.732153963503	11262.694502141643	11047.811212814648	10769.397864225784	10725.645349997068	10516.51462770639	10316.759936630877	10446.99512409787	10675.215314205245	10806.762594706432	10869.312985774175	10959.70678081869	11234.740590701394	11556.713299024916	11617.13188327288	11416.940447030003	11173.8	10872.830185193649	10351.237084608263	9960.087347897244	9860.132771175788	10105.2	10465.2	10780.100281078772	10976.15308712256	11165.125370281892	11385.986419015766	11528.19313784042	11591.79557453416	11657.069917582416	11503.178063310026	11214.409428310191	10734.757043863245	10363.952193231353	10191.076639339317	9995.699479613151	9731.005831713412	9714.455012496528	10144.862918359304	10741.879343265437	11144.08662849014	11488.611313868616	11780.064375167834	11872.369491980568	11876.194282386465	11616.058887120753	11221.241728270126	10845.184742499598	10445.962821952637	10343.473386071651	10485.741133414524	10663.811534122666	10910.440715966804	11049.724823485694	11158.437600644123	11449.95244452839	11772.261230122716	11847.297101449274	11742.933298260115	11472.789109766643	10970.104593338605	10672.6	10641.293794546116	10569.821145673552	10380.875105424911	10451.305843377291	10947.961404504858	11299.814101504377	11435.67838930783	11566.991708737614	11645.07785775144	11562.450876067383	11464.1	11368.603601749424	10986.26891544434	10675.91832540528	10591.391382126469	10758.967183894634	11102.791867834423	11338.572239496238	11232.684952445654	11020.108107755015	11137.228205128204	11397.86607646403	11501.150714545896	11332.843725115465	11100.937344056909	11086.998590233216	11046.98057885671	10967.815912479347	10814.066381883124	10612.265400798358	10661.158138464249	10858.248890860694	11197.680165176442	11399.976890180384	11389.594982036915	11317.01649292826	11379.02953135625	11305.830062222303	11100.68251117742	10954.552406207582	10980.130924560246	11150.35144691344	11160.00561683152	11050.33660712105	10871.37752537008	10680.27915655906	10529.056328554114	10632.879506375735	10719.83573344509	10683.645758554449	10691.717376635566	10834.062422310397	10969.022180246056	10974.73165714624	10894.650834640544	10777.56068856098	10749.854014870998	10834.286072088596	11089.354777688452	11141.32421708726	11128.030632619317	11354.345713782775	11625.763469976366	11595.583827813149	11384.25317725753	11163.574308911217	10825.142213158297	10589.667149321263	10531.176301862326	10696.847665305537	10784.067007649102	11024.50838543939	11230.819292973358	11371.400729607643	11538.246460172995	11422.243703943326	11049.80404000066	10838.30030567394	10652.476830382151	10461.293047322077	10623.85285134121	10676.524147599484	10565.806539934498	10442.565093496283	10369.321765534238	10370.170977727175	10447.136540169357	10682.043468715949	10910.529687502078	10923.207350690547	11019.517618581274	11093.701907037956	11065.721738706918	11208.94008847937	11282.643076556782	11288.14518299998	11169.84861183866	10805.109934722166	10516.158885422752	10613.363583840546	10941.132566669832	11061.336626502783	10987.97496322944	11176.999130874849	11244.753832686134	11162.63173030632	10932.938988342532	10645.276268571695	10403.9	10269.359029244966	10484.338635876982	10721.618239455454	10921.89089380201	11252.502612444358	11496.3	11782.854101641497	11788.107595930336	11459.18512858956	10942.26152070322	10760.14974481708	10671.715479504235	10500.933735630502	10701.88464277912	11028.081040493784	11253.93249313933	11296.001352824018	11445.38253545104	11256.057231976289	11076.348549153408	10760.560291824586	10590.347694348096	9917.770066889634	9406.531311756378	9740.2	9002.574815996146	9690.552631578948	4356.108695652174	4372.96	4366.831352660302	4372.512317221956	4358.793443815605	4356.044904839655	4344.852151995887	4332.49	4341.732921079524	4335.229676406736	4333.504872718393	4324.333319723325	4311.039941558779	4294.796964704302	4282.292718098874	4276.127098810448	4256.638423820529	4244.606372731902	4246.43	4236.728457098357	4235.346435719588	4233.236943412395	4232.824156494852	4218.381314265132	4221.370623479422	4211.6443575257135	4204.068077803204	4195.714869762644	4199.002853377429	4186.877246976626	4189.677728229902	4191.511544655023	4187.937278582931	4175.874365967739	4176.130138592356	4169.443279566575	4164.926238126735	4165.55	4162.200619892928	4163.7627010670485	4159.134716454114	4153.213239744915	4156.694040963796	4155.4658411249175	4146.008709078925	4145.381608317106	4144.916662114287	4142.246540400368	4131.943609500021	4134.9	4134.511681537737	4137.99	4136.444791992493	4137.3606987319845	4136.824932027622	4134.057728399221	4132.778157407184	4126.827315663922	4129.368054806344	4128.988090528764	4132.3950144448045	4127.852243439901	4128.249833010966	4131.554980020117	4129.869249812543	4134.951493114652	4131.75	4133.027940108785	4135.497040711184	4127.764048008728	4131.137455822008	4132.947217675941	4132.672187433288	4133.172766205139	4121.576333896272	4119.6107152951145	4115.180437137878	4114.701322483395	4124.080789789255	4121.351427836377	4122.459480319012	4116.862817784223	4116.792712304418	4108.614794068808	4104.991948686765	4112.465356549805	4112.32	4119.807955422504	4105.245521201206	4115.795325911547	4116.143333255373	4115.043706293706	4114.719741796665	4118.359484996608	4115.179151951726	4112.031988914096	4117.753443880534	4113.745328250345	4115.577887831232	4117.176080220701	4104.579997652995	4113.804582526551	4112.374464589568	4120.254004576659	4124.5700991609465	4121.652608108901	4126.639588100687	4122.519351053218	4130.600264038021	4131.6909288270845	4132.93	4134.187196924722	4133.763872532856	4143.654894248434	4138.040157331951	4130.846018418201	4129.7516015827405	4134.067513778322	4138.314557916058	4145.313273374113	4128.457553547285	4129.796828672406	4128.27	4126.984291610333	4125.742077610948	4128.067310657273	4128.518287910055	4126.9826206402295	4126.606838270425	4121.529132823698	4120.07	4130.648291925466	4125.6570188497135	4127.982351242752	4129.43	4131.704037525808	4128.642442316748	4134.150314526159	4131.73	4133.318094007704	4143.402700112096	4136.5104104591055	4132.979196762354	4129.057362741986	4133.666949442179	4137.840996753167	4146.288825122917	4144.567301727633	4149.290457737354	4147.339137839539	4148.286088931123	4143.364128892125	4160.988309769472	4159.222124248396	4153.075306577481	4151.663879598663	4155.633413848632	4147.930717369633	4147.536696050031	4138.750165971466	4140.473876717648	4155.988764044943	4154.478379867974	4159.909918204251	4160.74	4166.100384741117	4161.172702610425	4166.654975705181	4166.350923172406	4169.054885104976	4174.558528428093	4173.825343031906	4179.304335109428	4177.2444190730375	4172.037721893492	4184.159885515822	4185.860815987229	4196.3	4192.748924062119	4195.832542583807	4206.113569225565	4209.347074885033	4202.689622961957	4198.200969377091	4206.159125188537	4203.630579054365	4216.47	4217.364356054573	4225.2916069437815	4227.45	4225.13	4215.620931888087	4222.679526228769	4223.815783795448	4227.536410166141	4224.33	4226.174131458603	4227.056671144252	4233.956918147571	4236.690092125253	4239.353349338737	4256.506458059552	4245.000313107848	4253.401631659227	4268.802012569837	4267.605705458874	4272.041594914491	4275.081507124187	4281.127548645377	4280.048595461266	4287.427307300048	4303.991754372025	4291.645405539162	4290.196920959516	4288.898484715132	4299.843774822223	4295.377793920111	4300.892732411875	4314.186129280492	4322.586736784084	4333.535676958911	4335.512566089318	4337.997525208523	4338.575554879903	4338.452975117001	4342.11	4362.303542389002	4355.979424502567	4348.427961421793	4343.038928392893	4344.818188770632	4352.897359826874	4356.122245053633	4359.153802822683	4351.348556192092	4357.497681482559	4351.625127235713	4361.426447008711	4370.187928445799	4374.612296127992	4364.093296061499	4372.878207074287	4373.376803218852	4371.8549768651865	4377.180832366392	4365.140577825165	4370.8803611346975	4383.684046352151	4393.889693715895	4400.499030456131	4416.37	4410.650714408228	4426.794860366304	4418.273012710202	4425.650196788559	4413.606971363834	4421.996833558449	4419.53	4414.6748782434815	4411.49	4421.929544264012	4415.275748478865	4422.139814378991	4416.962448586385	4420.6379837386285	4419.2410833183685	4410.66	4399.572104383032	4392.730758007678	4396.730400582036	4390.745482528972	4404.3	4422.575393154486	4436.228677860559	4444.055553207096	4443.92	4452.271819910128	4475.123109567913	4487.3554377148175	4500.890241155421	4513.403761903611	4519.295236996885	4535.462648355876	4542.754712446177	4567.059326569582	4583.248106512428	4604.843905396549	4626.368791455052	4638.745498408201	4640.672071699672	4683.695037577333	4696.6858929862965	4709.008047705626	4737.357663633937	4765.486109755773	4808.1	4851.348292222972	4891.041049530179	4908.026273972131	4930.736842105263	71668.28985507246	71742.01453348107	71712.4	71745.14009623296	71817.21038465487	71953.71736827146	71861.9	71937.64781950742	71942.10650846738	71884.20637994094	71930.65278511455	71909.42942749655	71883.76239275078	71675.09426327785	71778.5	71841.69281154315	71786.4	71776.48065503269	71791.48789475029	71915.31586786169	71881.53375096497	71946.3	71955.40390488664	71826.26911893742	71844.59200830401	71762.2	71817.58221641059	71715	71773.49867588367	71832.01494158016	71675.4	71842.10647838474	71894.26869812956	71809.13263152698	71769.78030087994	71790.17329598045	71791.1	71703.72634113353	71805	71703.88915432393	71792.48777977875	71704.46316484564	71726.03959670923	71636.7	71725.33203134536	71725.48160450629	71661.43468751454	71742.5	71702.60671194519	71780.60017144996	71802.46588508024	71776.05305119907	71705.64028776978	71611.31243232838	71666.07309737495	71728.32588243786	71796.31972281706	71799.19435154217	71756.75947303437	71886.76414811617	71725.86116205751	71788.49201040505	71702.70249498499	71825.21674031841	71729.17059236602	71749.6	71747.82894345328	71742.91129387401	71772.22888298579	71678.9	71703.5	71807.65985910481	71763.80768044783	71793.78005934971	71709.91936224473	71705.74770361299	71723.73865938104	71729.02557821847	71706.59912532015	71743.08871062048	71757.07322777556	71675.31127066913	71752.12685642118	71638.99646841454	71631.82253198307	71640.50340295157	71766.75557218702	71702.85904062494	71648.51350656032	71780.52211333817	71635.39668358398	71711.01854667072	71745.00053792361	71817.40935987089	71783.27207240919	71665.42591856305	71736.58292209463	71762.17620506583	71605.28933274084	71758.52931839348	71592.16297600188	71732.95293082204	71712.45015548906	71850.01879950713	71868.87444698703	71776.01567799096	71811.3	71819.03017074459	71887.28022061843	71921.92548260283	71817.46321656986	71915.22165860425	71778.2	71906.7	71796.9	71814.51354279523	71759.13580479534	71934.38946723822	71962.51523858873	72017.19679609977	71862.4	71955.05519580636	71813	71892.72269266349	71893.43608719372	71916.68483597809	71934.08078939254	71791.29498327759	71860.33530817009	71922.72995699952	71892.41118012423	72073.23946488294	72001.6	71990.26510430452	71967.2	72017.17097907586	72071.11831254604	71929.1	71988.58317134129	71971.16733274574	72102.37021115804	72128.12735785953	72106.84936119214	72073.50809266898	72044.30075922173	72109.76324976198	72229.6	72026.76032216889	72100.03954139876	72137.73893297461	72101.86219748485	72009.39722815288	72280.74931224847	72151.21251537208	72040.68851727982	72042.84969651926	72182.56103059581	72236.7	72225.55193892901	72168.92643393084	72187.05016722408	72201.76548545089	72136.4	72341.10024676513	72274.56445329626	72192.5	72239.27660817775	72451.10135672367	72559.15834969419	72727.12977351628	72848.82261530831	72806.74044025077	72726.90931749686	72534.31760055067	72479.70620015437	72502.24821198868	72409.93848055723	72479.51645935976	72355.14474605274	72485.75001944466	72712.50565438622	72777.36904264215	72725.80706521739	72649.50762959867	72584.43438914027	72526.44711128598	72682.96244246498	72518.2	72548.20703933747	72555.35181311173	72779.38012404743	72517.68266376543	72690.12779481287	72666.49724889416	72688.35941667909	72754.90328305235	72748.69756330625	72663.82005592412	72684.7	72691.53285439209	72689.6	72863.27605879612	72810.11793005976	72822.02230587314	72897.76595430737	72996.2	72967.8	72907.28332245715	72953.62740899358	72946.36909871244	72962.03896764063	73010.22926051512	72973.38758421621	73077.32323917253	72922.9	73082.59534357382	72916.52827638359	73001.38135969455	73003.29203539822	73135.27383781127	73320.04562828476	73196.65754443008	73409.67945363549	73676.39489206446	73737.73166900601	73766.08625242033	73943.5	74051.1	73944.87547639417	73895.04240104494	73848.46977248104	73912.74406452883	73987.15446731774	73727.91979629792	73665.99423917044	73635.92070185643	73522.85033848739	73618.31071906118	73770.58157467154	73744.5	73678.75871478727	73574.28138016163	73655.04856187291	73320.99714513174	73323.45095897891	73168.77413425985	73204.57012147573	73334.23263335609	73406.09371589508	73447.64747740696	73634.77914941056	73319.64284881687	73449.23096312233	73328.15379506223	73644.7	73494.36436903602	73402.14437500936	73538.48035237535	73412.71075666367	73385.8	73359.12624410687	73242.67993713985	73242.02317779965	73100.66940526392	73243.81991238467	73197.17627944604	73163.58976175857	73218.28058440416	73038.31725438262	73020.06465974553	73050.03595266436	73177	73187.67124457411	73145.19782052707	73341.02941292674	73090.89946756391	73153.5	73390.69988651984	73449.53134797783	73499.65141029053	73573.53550968207	73580.90969899665	73420.44005090716	73374.71813281786	73443.83037798954	73681.52882672261	73792.9	73576.53281514111	73678.51061973462	73475.53658261622	73910.54709902187	73816.3	73731.1	73965.56935525914	74019.98433682567	74254.15384615384	74419.09259091868	74792.72686733557	74925.40414073212	75138.52631578948
Dm3Dv124CyOnullneg_20241213_sl1_ser5_	0	0.00334448	0.00668896	0.0100334	0.0133779	0.0167224	0.0200669	0.0234114	0.0267559	0.0301003	0.0334448	0.0367893	0.0401338	0.0434783	0.0468227	0.0501672	0.0535117	0.0568562	0.0602007	0.0635452	0.0668896	0.0702341	0.0735786	0.0769231	0.0802676	0.083612	0.0869565	0.090301	0.0936455	0.09699	0.1003344481605351	0.1036789297658862	0.1070234113712374	0.1103678929765886	0.1137123745819397	0.1170568561872909	0.1204013377926421	0.1237458193979933	0.1270903010033444	0.1304347826086956	0.1337792642140468	0.1371237458193979	0.1404682274247491	0.1438127090301003	0.1471571906354515	0.1505016722408027	0.1538461538461538	0.157191	0.1605351170568562	0.1638795986622073	0.1672240802675585	0.1705685618729097	0.1739130434782608	0.177258	0.1806020066889632	0.1839464882943143	0.1872909698996655	0.1906354515050167	0.1939799331103679	0.197324	0.2006688963210702	0.2040133779264214	0.2073578595317725	0.2107023411371237	0.2140468227424749	0.217391	0.2207357859531772	0.2240802675585284	0.2274247491638795	0.2307692307692307	0.2341137123745819	0.2374581939799331	0.2408026755852843	0.2441471571906354	0.2474916387959866	0.2508361204013378	0.2541806020066889	0.2575250836120401	0.2608695652173913	0.2642140468227424	0.2675585284280936	0.2709030100334448	0.2742474916387959	0.2775919732441471	0.2809364548494983	0.2842809364548495	0.2876254180602006	0.2909698996655518	0.294314	0.2976588628762541	0.3010033444816054	0.3043478260869565	0.3076923076923077	0.3110367892976589	0.314381	0.3177257525083612	0.3210702341137124	0.3244147157190635	0.3277591973244147	0.3311036789297659	0.334448	0.3377926421404682	0.3411371237458194	0.3444816053511705	0.3478260869565217	0.3511705685618729	0.354515	0.3578595317725752	0.3612040133779264	0.3645484949832775	0.3678929765886287	0.3712374581939799	0.3745819397993311	0.3779264214046822	0.3812709030100334	0.3846153846153846	0.3879598662207358	0.391304	0.3946488294314381	0.3979933110367893	0.4013377926421405	0.4046822742474916	0.4080267558528428	0.411371	0.4147157190635451	0.4180602006688963	0.4214046822742475	0.4247491638795986	0.4280936454849498	0.431438	0.4347826086956521	0.4381270903010033	0.4414715719063545	0.4448160535117056	0.4481605351170568	0.451505	0.4548494983277591	0.4581939799331103	0.4615384615384615	0.4648829431438127	0.4682274247491638	0.471572	0.4749163879598662	0.4782608695652174	0.4816053511705686	0.4849498327759197	0.4882943143812709	0.4916387959866221	0.4949832775919732	0.4983277591973244	0.5016722408026756	0.5050167224080268	0.5083612040133779	0.5117056856187291	0.5150501672240803	0.5183946488294314	0.5217391304347826	0.5250836120401338	0.5284280936454849	0.5317725752508361	0.5351170568561873	0.5384615384615384	0.5418060200668896	0.5451505016722408	0.5484949832775919	0.5518394648829431	0.5551839464882943	0.5585284280936454	0.5618729096989966	0.5652173913043478	0.568562	0.5719063545150501	0.5752508361204013	0.5785953177257525	0.5819397993311036	0.5852842809364548	0.588629	0.5919732441471571	0.5953177257525083	0.5986622073578595	0.6020066889632107	0.6053511705685619	0.6086956521739131	0.6120401337792643	0.6153846153846154	0.6187290969899666	0.6220735785953178	0.6254180602006689	0.6287625418060201	0.6321070234113713	0.6354515050167224	0.6387959866220736	0.6421404682274248	0.6454849498327759	0.6488294314381271	0.6521739130434783	0.6555183946488294	0.6588628762541806	0.6622073578595318	0.6655518394648829	0.6688963210702341	0.6722408026755853	0.6755852842809364	0.6789297658862876	0.6822742474916388	0.685619	0.6889632107023411	0.6923076923076923	0.6956521739130435	0.6989966555183946	0.7023411371237458	0.705686	0.7090301003344481	0.7123745819397993	0.7157190635451505	0.7190635451505016	0.7224080267558528	0.725753	0.7290969899665551	0.7324414715719063	0.7357859531772575	0.7391304347826086	0.7424749163879598	0.745819	0.7491638795986622	0.7525083612040133	0.7558528428093645	0.7591973244147157	0.7625418060200668	0.765886	0.7692307692307692	0.7725752508361204	0.7759197324414716	0.7792642140468228	0.782609	0.7859531772575251	0.7892976588628763	0.7926421404682275	0.7959866220735786	0.7993311036789298	0.802676	0.8060200668896321	0.8093645484949833	0.8127090301003345	0.8160535117056856	0.8193979933110368	0.822742	0.8260869565217391	0.8294314381270903	0.8327759197324415	0.8361204013377926	0.8394648829431438	0.842809	0.8461538461538461	0.8494983277591973	0.8528428093645485	0.8561872909698997	0.8595317725752508	0.862876	0.8662207357859532	0.8695652173913043	0.8729096989966555	0.8762541806020067	0.8795986622073578	0.882943	0.8862876254180602	0.8896321070234113	0.8929765886287625	0.8963210702341137	0.8996655518394648	0.90301	0.9063545150501672	0.9096989966555185	0.9130434782608696	0.9163879598662208	0.9197324414715718	0.923077	0.9264214046822742	0.9297658862876254	0.9331103678929764	0.9364548494983276	0.9397993311036787	0.943144	0.9464882943143812	0.9498327759197324	0.9531772575250836	0.9565217391304348	0.959866	0.9632107023411371	0.9665551839464884	0.9698996655518396	0.9732441471571908	0.9765886287625418	0.979933	0.9832775919732442	0.9866220735785952	0.9899665551839464	0.9933110367892976	0.9966555183946488	1	6512.194444444444	8447.755790259955	10570.689932407324	10684.495842154563	10418.293036830844	9878.024852033725	10340.214922106952	10132.802058000068	10668.411637275767	10905.050286349622	10608.434384177865	10220.697126217554	10150.80527967655	10265.654494501445	10367.931502193322	10247.947688269256	10039.898801149113	9828.172686412914	9716.263414257202	9846.522038746916	9754.68	9734.518467037868	9792.975132115727	9709.293215896769	9619.883044288516	9764.642946236869	9857.472426527636	10018.728891596382	10147.005364149654	10179.069390077697	10004.219267241817	9902.64	9992.714932774295	9927.142060305068	9821.47	9788.403343136364	9855.824425016996	10150.971307481072	10289.1	10307.502487544209	10425.597136415345	10613.59545936115	10733.716802296452	10789.01151611986	10679.344427443706	10402.967985543764	10140.044354838708	9944.07	9908.929280397024	9962.35	10090.636707364576	10163.4	10176.366596822072	10111.227666518918	10170.189419886903	10289.516501632026	10314.5	10367.327110367893	10481.952816053512	10670.53639464883	10648.748066889631	10624.338101353207	10670.762863519682	10715.560599459788	10674.103685632132	10476.345909209724	10381.308825007876	10359.390808372598	10385.262860168496	10532.81316479112	10712.741771167754	10779.192176996132	10568.801884705868	10359.14345748353	10288.963002928936	10289.22534955877	10334.192153228298	10482.803521779428	10726.501920726383	10781.294180064742	10747.020308659388	10643.729258169804	10590.431586606705	10742.211214802028	10896.486642302298	10934.24012838494	10727.313700237351	10488.971322418816	10439.21540214694	10418.7	10416.98389119646	10291.375262973354	10454.32257014241	10678.267747819533	10778.975464719464	10703.163573077944	10708.906565673766	10764.958279124578	10798.51945044241	10725.243330808327	10614.926393990898	10435.710558418774	10342.860374746422	10396.801631581136	10305.678888390856	10377.419563493431	10447.917029272834	10580.60197904862	10621.564166234037	10720.513044866011	10771.940694430952	10706.796167029795	10520.038641946185	10325.641978111378	10193.052041527311	10152.102069950754	10282.454414785836	10521.460942484737	10836.71245871984	10907.829193047406	10923.639535293083	10887.18869917268	10703.146101038546	10424.529320222786	10354.137370701212	10321.23732413248	10230.928404103694	10113.536514118792	10186.021612497736	10313.35595854985	10319.027255029205	10102.855281642434	9996.480763882451	10168.825202701257	10405.366636081608	10521.331505590882	10526.78159673877	10546.956320783154	10590.451634202704	10676.734833600409	10725.714629110083	10540.990583216651	10282.43657513932	10009.385431467272	9868.700519524047	9945.679886375254	10124.92893862493	10298.555484656456	10450.756623582369	10669.781432614209	10830	10817.666225848026	10862.70323455484	10884.465774230732	10755.784363055422	10481.416208791214	10135.46976018815	9942.882897948117	9941.492301666214	10055.930195245412	10053.468341200953	10096.2	10366.665027363935	10649.39519735489	10901.670039082435	11112.846015981384	11113.67247198804	11081.684113572912	11212.638021801064	11200.905595813205	10999.947068530208	10749.140393784748	10602.1	10517.32279338623	10493.506011451129	10511.754351012629	10384.882777887076	10389.336442258646	10499.727730220286	10712.511285644088	10854.290484153527	10926.955390985826	10952.768150283877	10947.352942585068	10971.687580426857	10907.015419487716	10598.668212018858	10331.677501055296	10311.394040308836	10318.742900131654	10121.534143968074	9927.852481586177	9806.614497136236	9926.087431559954	10013.902347759862	10159.060551702592	10398.103971571907	10636.88878762542	10645.378286854262	10437.294347909909	10329.731859357598	10381.97362516405	10392.12163724656	10397.955833474876	10398.932242829236	10401.642312864184	10504.75521497776	10624.363690713431	10607.084929038072	10510.63217438115	10413.83143162576	10408.49454321422	10552.580091068732	10599.07338394295	10550.647032662066	10683.350633305312	10821.180996529987	10657.622181175864	10256.986592373552	9971.599831465768	9838.549810844896	9770.18	9832.336775553213	9893.28	9918.216585911176	10085.801971672898	10339.02157518525	10506.79628197543	10661.673790223533	10592.016694601769	10339.565122377628	10414.02573914944	10495.635374620382	10463.90592568163	10300.659504550047	10210.599139042622	10151.25615778084	10146.510652067916	10186.262521898392	10143.471515749015	10102.311432862203	10242.074412174325	10375.795741903908	10414.501877488594	10398.193074063654	10281.89492242444	10226.381530323126	10123.3	10042.00648659012	9910.932247068393	9798.5	9780.374782386602	9909.367187160666	10101.196128374935	10117.652718511688	9958.83	9976.775473009528	10141.840474783685	10313.925657613036	10234.311615567183	10030.993868186844	9959.64	10135.993854475248	10163.066783743345	10060.021935103376	9886.196162718914	9823.771087865402	9823.98	9988.854933872002	10181.537305234317	10244.5	10189.25738753293	10009.15391695273	9872.58	9516.672404045235	9254.366213099986	9021.09	9083.097180174038	9201.65	9151.589939165677	9316.87	9695.960662525871	10051.471737292806	10179.768235753918	10262.474798347434	10535.095100577324	10899.68400621118	10971.188063894526	10731.375730211816	10576.095177160583	10368.85611599498	10274.144297321289	10043.717702436408	9637.5	8874.621003344471	8540.477324534377	8388.090440356742	8020.353484679559	7409.428612694589	8423.39	5010.805555555556	4958.960566744951	4939.380402141272	4937.524552870117	4969.8360985895015	4963.531742586692	4935.460021668225	4924.116098673128	4903.933873011047	4878.999993692074	4879.517992389515	4860.905003294232	4852.687303992097	4848.590532556059	4826.584507618028	4801.558962349825	4778.337032171797	4759.834604842053	4733.586194958866	4717.397415984792	4710.082463544653	4692.758900057896	4676.972274702062	4669.235439703196	4651.670638783405	4648.851648680181	4640.657768738209	4634.152057703515	4616.831657162652	4617.179059439703	4616.35	4610.986649944259	4612.634541564976	4601.03	4611.679941765638	4596.5372003313705	4585.165019606766	4585.090017909778	4583.800784929356	4572.204481013162	4570.213644940024	4565.468457582268	4562.055874507468	4569.06	4571.794930469988	4571.5	4576.905552109181	4564.567503236595	4566.996999406624	4560.208982184196	4559.629689325865	4560.240345999382	4550.658459926663	4540.960060979705	4540.435501202132	4548.013146453442	4530.252040133779	4544.022020066889	4536.803404682274	4544.150695652173	4543.874367892977	4543.162759364884	4546.460412463724	4546.979551075395	4557.114302182961	4558.538816763963	4568.088886803708	4563.122257893714	4559.396927634533	4552.661630954216	4550.385902239261	4551.736013833687	4553.36	4562.279917694922	4562.187565766985	4576.169601482854	4573.857698351936	4581.822608158385	4579.856731272918	4573.76	4576.635982055312	4574.517749929484	4566.652960825152	4560.097455227101	4557.165511382026	4558.084522332506	4555.038771712158	4553.769864602438	4545.675146995361	4555.294280666739	4558.473918437803	4560.635080645161	4556.85	4562.241137642841	4567.610480283906	4570.820814800182	4568.4374050637225	4556.825766812661	4558.862426690462	4571.112428236575	4565.722654750808	4570.079417731236	4569.7700394758485	4580.322837362546	4575.968713581354	4579.81	4584.251042995553	4576.850362088504	4571.82	4565.273650758406	4569.535498688575	4565.647892699038	4571.895994948583	4590.018944066268	4586.616945373467	4591.949225483111	4602.65	4601.526387749522	4608.735673769308	4607.813809834319	4596.516430205949	4580.055025523676	4573.422742474916	4565.834819031831	4564.368697345582	4558.770938289375	4567.4444703159625	4566.698192286524	4558.58	4543.466311937887	4542.350050987299	4552.705764060728	4554.940712110732	4545.287090586247	4544.498442100449	4548.462191568461	4553.1	4551.197396184707	4556.7306041597885	4547.562774325124	4553.729132824483	4554.42	4569.064062900458	4565.740267121341	4567.296959363455	4570.262775481591	4572.174409631398	4566.2728392888575	4575.675243292177	4568.39	4577.913381698819	4578.909889114255	4578.864197096815	4588.197176138353	4600.975050764453	4608.49	4612.557419435218	4624.84	4636.4	4647.021234445148	4642.364304865318	4645.458391608391	4665.576619033141	4655.153655693618	4661.53	4665.676011908489	4654.542222153723	4664.828685198345	4678.542138919856	4684.680555555556	4683.130811945862	4670.088810934988	4681.488153549323	4691.870293640786	4694.543952127701	4691.17	4701.822380483966	4700.36	4693.720583799831	4709.514883735675	4701.956999522216	4712.974940277114	4719.168772884271	4723.692219889688	4725.072685206793	4724.63	4721.939198171169	4719.243327272137	4718.258247250295	4718.898479855427	4723.667367181559	4734.698893938025	4737.065057152014	4763.04	4762.895104142522	4771.062592689804	4750.824799331104	4768.199598662207	4766.105003310953	4764.524647739751	4749.943637056265	4765.587062359765	4764.711944825832	4772.71	4770.023848572997	4756.3	4755.586706547598	4750.354922279793	4753.910565442668	4760.652137792372	4764.969420843977	4761.9902305932055	4775.384880119307	4759.259993629558	4761.131964705045	4755.6	4769.053242712527	4767.314910290781	4776.888887705869	4799.641535847161	4805.851819361442	4818.468641560648	4805.046300453567	4790.603702090995	4796.977780660065	4789.498141228921	4794.3836129769625	4801.741655415934	4803.121497269618	4809.568011867155	4795.683129370629	4825.203673412009	4819.936839272671	4810.454533949569	4801.094792719919	4801.98	4809.066496163683	4809.342552478435	4819.259575569358	4807.038357543387	4815.873920330351	4826.560846184343	4836.849202285723	4843.690176759511	4831.497195181199	4835.815950364142	4853.625132953628	4857.455379430609	4855.876254180602	4850.8	4835.768788434566	4825.205724766299	4833.046692437996	4818.163779928681	4819.86	4823.171177662859	4844.928839516676	4863.43	4872.720105079215	4869.797353936272	4884.352081841177	4884.630527241299	4882.822286602225	4896.48	4887.380240381149	4895.995627443863	4890.931912383919	4871.328302512916	4858.124104794791	4839.369212609636	4826.0405203581895	4825.412052052117	4822.576338040349	4830.534461152882	4854.555621914317	4868.7004169148295	4881.815923317684	4885.527080790629	4890.278065416501	4891.3947233768085	4916.761766474984	4907.230043708305	4877.760557168584	4877.006940119683	4885.782667715917	4881.6215655196365	4881.1	4844.602354212111	4869.716492939428	4881.663953381912	4876.32	4896.885265385816	4917.129669111932	4923.301083063755	4957.744414715719	4969.971793276335	4929.254459308808	4919.605891692848	4924.235919100555	4914.424242424242	76934.66666666667	76351.9	76283.40442114355	75091.90610786321	75233.01258439104	75232.72324407143	74699.34766969523	74606.01316636121	74498.60527009223	74543.3	74651.48928260016	74612.75482781972	74764.91873195552	74889.25493776672	74510.07284210922	74097.96590430135	73837.29879554473	73759.8	73714.23715463467	73550.73425551625	73455.78657450099	73241.97365389335	73055	73229.27915057249	73064.69785024965	73215.10079985726	73113.04040353403	73147.10021203867	73024.30475445619	73053.36889016646	72979.05401883661	73041.22162764771	73087.85089591779	73002.3	73105.48367702561	72984.55964681623	72877.26354102998	72908.92890277256	72992.41236775646	72886.50534103662	72768.07596264534	72832.72396072133	72874.1	72980.71076327299	72981.95593950144	72876.71916981688	72913.73945409429	72875.72661560039	72837.29032258064	72849.59116539914	72972.24515453116	72917.58198009428	72901.75798847564	72862.09936736914	72830.5	72963.58873176454	72667.11470234113	72812.1	72795.8	72881.3	72803.20406688962	72913.07914129262	72934.00221178142	72858.56443321425	72883	72966.85614707676	72934.97657522403	72869.96660880289	72911.58788479971	72913.80052412518	72836.83149576746	72941.67347403837	72941.24934819472	72822.49679291694	72916.54206071005	73008.09864205988	73024.02890491733	72947.68790211012	72964.69215994413	73058.81699372742	73031.67119313373	73043.72884178856	72838.36846019478	72829	72741.73222569856	72691.79415255152	72672.15147265077	72705.72521307584	72611.89071097206	72536.54180602006	72558.37954471896	72571.30855539972	72594.3	72538.34299213263	72564.81245700196	72607.94093005198	72485.58919412298	72267.09021926449	72377.15725875116	72565.29883178337	72425.56159877186	72525.99857448325	72408.3	72551.4	72468.96853428955	72457.63001068855	72442.56155570115	72528.74651040659	72398.93865393313	72411.91401490445	72428.12783968693	72333.62783274817	72390.17827058383	72482.93957451149	72390.20423634337	72485.44646967507	72474.3	72409.90101175827	72473.90953773234	72474.74272733009	72275.8	72290.74509417356	72255.27381798979	72176.66083569705	72148.31028886726	72226.13900060681	72197.05053412923	72186	72227.96084240684	72096.89989875369	72067.43227959581	72134.80077871511	72069.72655119054	71939.07378539696	72086.26487985151	72164.51898316276	72108.66585327343	72095.88229721389	72164.58237041929	71968.45836785663	72108.44477751806	72112.56181487098	72258	72147.09027185754	72094.66512193879	72190.62154780857	72121.18323853514	72049.82808191045	72249.41814221688	72127.26800690948	72149.57614329153	72055.06361865126	72154.30941505091	72179.8	72229.23590539895	72207.03093645484	72307.89751619929	72250.18216879087	72326.81731899123	72351.92407122841	72293.89066228697	72314.88951048952	72385.61471571906	72300.34170088601	72375.27235050777	72445.10908003428	72362.01544318233	72421.81374976436	72502.7	72476.12560386473	72473.98078315334	72363.24366395059	72334.98517660878	72418.28596492602	72358.5	72403.70322727234	72392.46391501083	72317.53533948524	72234.63635727635	72252.14246540602	72286.12581621276	72316.90320114668	72359.77470167064	72368.98198449885	72391.44209466533	72443.78435845445	72294.1	72308.02857421177	72200.3	72264.05226876876	72386.92561186024	72203.78075978076	72220.73210455819	72415.63767813421	72376.11073214345	72267.18488687216	72258.57003344482	72360.4	72352.8	72293.86509752642	72142.03048077114	72249.83802548579	72238	72283	72272.21374783939	72167.03127262696	72199.9	72193.23714627342	72339.48366749268	72290.08502432464	72238.14152160745	72172.03647245203	72219.64642034574	72219.40068305285	72269.00362911835	72011.06558889704	72256.20716059789	72079.37794435429	72188.61917121081	72292.42416106482	72312.40016813787	72380.46759292709	72285.31547166355	72186.19227526659	72295.90848164241	72048.85369744488	71944.1	72011.12915479385	72081.86731666762	72175.09719867457	72121.05944055945	72244.9	72236.17206781225	72125.39692673109	72058.9	72280.26475924866	72117.31922093252	72188.77004291576	72339.60184742793	72158.09058386994	72116.43654931344	72017.84070508585	72164.39078639823	72207.24002350814	72064.58519591283	71890.70323664552	72037.47397699751	72253.9	72147.11628996869	71953.26437670647	71876.60390549141	71728.17315455053	71924.2	71834.8	71708.11361311423	71736.17689075255	71779.04240715086	71954.80517486251	71891.77766719514	71788.66996841971	71764	71790.39485863039	71737.59359931391	71756.6	71396.26073275392	71596.87666496726	71651.3	71626.38920916674	71821.3	71615.82150815973	71656.35901804274	71627.31740575329	71742.73385798969	71784.62630885513	71757.00455486542	71779.60532062736	71756.20223907549	71712.89245351804	71718.42682078955	71629.24007500664	71779.95230700975	71657.3	71548.64875592635	71625.2	71769.1	71626.24637765116	71678.14793410747	71337.89984617243	71507.20181345225	71760.54883535564	71641.78927742367	71578.5	71624.29218835398	71544.05163285433	71450.80615384613	71396.90565450727	71273	71350.94138711531	71578.57320172053	71744.48484848485
Dm3Dv124CyOnullneg_20241213_sl1_ser6_	0	0.00334448	0.00668896	0.0100334	0.0133779	0.0167224	0.0200669	0.0234114	0.0267559	0.0301003	0.0334448	0.0367893	0.0401338	0.0434783	0.0468227	0.0501672	0.0535117	0.0568562	0.0602007	0.0635452	0.0668896	0.0702341	0.0735786	0.0769231	0.0802676	0.083612	0.0869565	0.090301	0.0936455	0.09699	0.1003344481605351	0.1036789297658862	0.1070234113712374	0.1103678929765886	0.1137123745819397	0.1170568561872909	0.1204013377926421	0.1237458193979933	0.1270903010033444	0.1304347826086956	0.1337792642140468	0.1371237458193979	0.1404682274247491	0.1438127090301003	0.1471571906354515	0.1505016722408027	0.1538461538461538	0.157191	0.1605351170568562	0.1638795986622073	0.1672240802675585	0.1705685618729097	0.1739130434782608	0.177258	0.1806020066889632	0.1839464882943143	0.1872909698996655	0.1906354515050167	0.1939799331103679	0.197324	0.2006688963210702	0.2040133779264214	0.2073578595317725	0.2107023411371237	0.2140468227424749	0.217391	0.2207357859531772	0.2240802675585284	0.2274247491638795	0.2307692307692307	0.2341137123745819	0.2374581939799331	0.2408026755852843	0.2441471571906354	0.2474916387959866	0.2508361204013378	0.2541806020066889	0.2575250836120401	0.2608695652173913	0.2642140468227424	0.2675585284280936	0.2709030100334448	0.2742474916387959	0.2775919732441471	0.2809364548494983	0.2842809364548495	0.2876254180602006	0.2909698996655518	0.294314	0.2976588628762541	0.3010033444816054	0.3043478260869565	0.3076923076923077	0.3110367892976589	0.314381	0.3177257525083612	0.3210702341137124	0.3244147157190635	0.3277591973244147	0.3311036789297659	0.334448	0.3377926421404682	0.3411371237458194	0.3444816053511705	0.3478260869565217	0.3511705685618729	0.354515	0.3578595317725752	0.3612040133779264	0.3645484949832775	0.3678929765886287	0.3712374581939799	0.3745819397993311	0.3779264214046822	0.3812709030100334	0.3846153846153846	0.3879598662207358	0.391304	0.3946488294314381	0.3979933110367893	0.4013377926421405	0.4046822742474916	0.4080267558528428	0.411371	0.4147157190635451	0.4180602006688963	0.4214046822742475	0.4247491638795986	0.4280936454849498	0.431438	0.4347826086956521	0.4381270903010033	0.4414715719063545	0.4448160535117056	0.4481605351170568	0.451505	0.4548494983277591	0.4581939799331103	0.4615384615384615	0.4648829431438127	0.4682274247491638	0.471572	0.4749163879598662	0.4782608695652174	0.4816053511705686	0.4849498327759197	0.4882943143812709	0.4916387959866221	0.4949832775919732	0.4983277591973244	0.5016722408026756	0.5050167224080268	0.5083612040133779	0.5117056856187291	0.5150501672240803	0.5183946488294314	0.5217391304347826	0.5250836120401338	0.5284280936454849	0.5317725752508361	0.5351170568561873	0.5384615384615384	0.5418060200668896	0.5451505016722408	0.5484949832775919	0.5518394648829431	0.5551839464882943	0.5585284280936454	0.5618729096989966	0.5652173913043478	0.568562	0.5719063545150501	0.5752508361204013	0.5785953177257525	0.5819397993311036	0.5852842809364548	0.588629	0.5919732441471571	0.5953177257525083	0.5986622073578595	0.6020066889632107	0.6053511705685619	0.6086956521739131	0.6120401337792643	0.6153846153846154	0.6187290969899666	0.6220735785953178	0.6254180602006689	0.6287625418060201	0.6321070234113713	0.6354515050167224	0.6387959866220736	0.6421404682274248	0.6454849498327759	0.6488294314381271	0.6521739130434783	0.6555183946488294	0.6588628762541806	0.6622073578595318	0.6655518394648829	0.6688963210702341	0.6722408026755853	0.6755852842809364	0.6789297658862876	0.6822742474916388	0.685619	0.6889632107023411	0.6923076923076923	0.6956521739130435	0.6989966555183946	0.7023411371237458	0.705686	0.7090301003344481	0.7123745819397993	0.7157190635451505	0.7190635451505016	0.7224080267558528	0.725753	0.7290969899665551	0.7324414715719063	0.7357859531772575	0.7391304347826086	0.7424749163879598	0.745819	0.7491638795986622	0.7525083612040133	0.7558528428093645	0.7591973244147157	0.7625418060200668	0.765886	0.7692307692307692	0.7725752508361204	0.7759197324414716	0.7792642140468228	0.782609	0.7859531772575251	0.7892976588628763	0.7926421404682275	0.7959866220735786	0.7993311036789298	0.802676	0.8060200668896321	0.8093645484949833	0.8127090301003345	0.8160535117056856	0.8193979933110368	0.822742	0.8260869565217391	0.8294314381270903	0.8327759197324415	0.8361204013377926	0.8394648829431438	0.842809	0.8461538461538461	0.8494983277591973	0.8528428093645485	0.8561872909698997	0.8595317725752508	0.862876	0.8662207357859532	0.8695652173913043	0.8729096989966555	0.8762541806020067	0.8795986622073578	0.882943	0.8862876254180602	0.8896321070234113	0.8929765886287625	0.8963210702341137	0.8996655518394648	0.90301	0.9063545150501672	0.9096989966555185	0.9130434782608696	0.9163879598662208	0.9197324414715718	0.923077	0.9264214046822742	0.9297658862876254	0.9331103678929764	0.9364548494983276	0.9397993311036787	0.943144	0.9464882943143812	0.9498327759197324	0.9531772575250836	0.9565217391304348	0.959866	0.9632107023411371	0.9665551839464884	0.9698996655518396	0.9732441471571908	0.9765886287625418	0.979933	0.9832775919732442	0.9866220735785952	0.9899665551839464	0.9933110367892976	0.9966555183946488	1	8627.494117647058	9999.77	10273.689002520949	10456.041986821296	11335.292243987897	11006.644708668911	10457.407868337476	10539.072697104042	10528.696348940914	10453.5	10262.843009093776	10056.064640925557	9646.543666529657	9854.276209100784	10255.141329090666	10580.936839605394	10378.4	10088.179187418373	9894.97	10024.408205030202	10013.52021091315	10193.226921198002	10281.733003839528	10507.3	10568.683757438035	10369.958657116393	10216.38590332163	9652.99	9325.676535530029	9227.301151013102	9185.543822054888	9371.226901288706	9574.81	9911.884006980996	10223.36951763802	10172.105433205024	10000.364186852205	10178.488855608926	10240.082939367405	10284.439570338784	10434.19911886228	10468.969332670897	10607.62817471476	10780.795664716536	10616.56277605702	10262.943397004095	10042.31636921706	9796.107222209228	9585.52	9806.118740669592	10056.419605581825	10533.283470868828	10639.788958613475	10595.837140575057	10519.52794949662	10309.2	10201.38801071138	9865.72	9702.22	9509.013938103495	9471.326535938066	9479.651293199551	9635.861086115969	10073.326594341926	10387.560200623284	10537.29645573253	10511.331779219916	10553.127973724706	10255.345966201974	9751.58	9569.160864082462	9616.116058994465	9921.808437962609	9977.46	9877.340142523008	9713.076857498852	9734.077813845715	9632.39	9578.228030356764	9922.859989323804	10174.187897290692	10199.442690231052	10108.65997770346	9837.581529936391	9630.439591667213	9378.078748333228	9244.853006754542	9235.354045073997	9224.88	9203.215451286422	9463.789507143243	9760.260584461868	9856.961916771752	9746.217029442403	9598.619173200284	9306.022758923184	9041.53	8942.855101597102	8868.364780290738	8972.979944148261	9011.822196099209	8980.028880647262	9031.572403059705	9176.071280254964	9346.25	9364.158597089636	9223.663209594895	9182.800997807262	9130.008082497214	9161.12	9001.537541806021	8927.178428484487	8933.82	8810.558679433116	8986.526123868856	9257.19	9340.571225071224	9176.548601961644	8961.673512303212	8866.639298788754	8922.896982057307	8821.660602910604	8692.55	8748.003299132703	8956.893016268918	8863.328511375596	8755.764744826327	8893.698089193786	9089.555892705614	9311.72	9514.651727218585	9615.713617909903	9637.565188589855	9540.61	9380.142088210703	9167.804196859906	8849.581578548707	8675.145158658943	8804.460064325915	8978.467388391035	9265.85	9566.901423773072	9553.429087634771	9703.307692307691	9749.993772949458	9682.964806396909	9485.488883131566	9322.4	9287.278445758162	9249.582424335536	9114.620923171802	9073.691121705922	9079.163321194985	9072.632696175864	9154.200645092182	9138.186082909817	9043.85	8907.807833556042	9048.180308315652	9277.018412629912	9395.909621078628	9266.39	8990.617020370935	9026.107175433262	9069.392131346916	9091.93	9202.03	9160.85	9033.676818104144	9115.661553135678	9151.287950661224	9256.5	9269.927223586616	9251.797983419778	9214.318667162146	9174.215935835504	8985.53	9040.116596834552	9152.209530209731	9242.484053764112	9506.863141288572	9673.356326118508	9651.616600790512	9285.527566636254	8782.53	8481.242902550483	8377.67	8385.7	8264.21	8234.67	8338.03	8574.843690855823	8714.565087760235	8749.223009760008	8706.201360176965	8575.859808284833	8416.601339114572	8219.449573490554	8007.324702252729	8067.975715865633	8212.830041393823	8323.942538241748	8446.084665687795	8572.897367920168	8661.342297454099	8628.79	8631.952922151071	8556.962053732881	8342.54	8049.46	7797.984431516525	7623.986750160108	7549.250579553505	7779.555476945944	8046.753080067459	8250.514304838774	8313.719133565357	8254.036578449906	8093.618481252403	7856.588504077927	7878.595391392747	7962.706881658507	8205.49	8353.379825418226	8457.99	8352.62	8117.224547882824	7778.636657961862	7628.392462665906	7628.622414776304	7724.106075664214	7657.191755463947	7504.960006876501	7509.996743629523	7558.612008281573	7503.272519946589	7631.791718181925	7844.286900108796	8076.545924390564	8258.397606787968	8362.005294442315	8197.144381106145	7857.947722979444	7673.295264177978	7617.3945897098065	7583.232232799679	7461.574072959565	7302.533505154642	7295.385677150075	7333.134864956593	7273.724238663334	7111.299116484538	7147.5	7394.079857472227	7474.786162220048	7574.632975841257	7619.723329216496	7654.040732365461	7619.474017675579	7789.316937685004	7757.245313978546	7493.134296196338	7427.303467178563	7503.357172742127	7472.415727074281	7390.404469364399	7324.539928596343	7269.885921822742	7201.404556067395	7039.144714283873	6847.905400943128	6929.582527021144	7187.747435283651	7319.066355883259	7252.598129432999	7299.712694931427	7154.970441038476	7002.488786246973	6728.752116252895	6376.813544441586	6212.032410652996	6449.902808078094	6771.805765344243	6884.77	6889.336217653698	6981.467425560495	6902.303877034265	6561.933697217807	6205.559855898827	6025.663265083649	6147.775932426519	6256.28	6324.465702312746	6312.483096950699	5956.6	5749.225672284424	6108.436797073822	6392.871280893024	6750.182484182487	7838.64	4570.423529411764	4537.853549433541	4479.457467164633	4490.784609448877	4473.002304437843	4469.078309074554	4451.487184149848	4448.203329462281	4426.557440493653	4433.430077402065	4425.827981631989	4414.754225769173	4407.037270319475	4409.039560726559	4395.142047972882	4392.837150203462	4394.259956302397	4386.687717338989	4381.901851495131	4369.044839228999	4355.07	4367.165700900629	4354.31	4347.800786686316	4351.102497978367	4346.254434523764	4344.806013142497	4347.114023871664	4347.7	4329.496675679495	4331.257698649524	4330.951667797792	4323.994043026081	4327.538558187722	4323.635504451573	4318.5045939294505	4322.81	4322.947052828706	4312.293170388059	4299.989813990688	4291.665485082624	4283.213507400714	4284.649516949761	4288.177796542976	4293.071021899879	4290.474975269678	4290.826161919469	4291.368682321024	4270.247311640655	4268.706079087154	4275.898996655518	4267.233813028611	4265.739578664276	4265.793886216211	4256.476836473651	4259.287295520215	4255.702787444635	4247.571420500768	4245.471425514904	4245.517705396789	4249.338023010465	4251.110529542921	4254.334068594477	4247.671355552376	4240.334500230199	4241.048285263309	4232.581618640502	4235.484670829503	4228.630125721602	4232.529750748688	4224.834919677614	4210.8391139865125	4208.450556499808	4198.264877460387	4198.762929809605	4190.662207357859	4187.899851356374	4184.880882899425	4180.547414710263	4168.321239092305	4158.961334791527	4149.120822130413	4139.695378931952	4126.462713401972	4125.809533958511	4116.417251404464	4103.938493234529	4094.024433296173	4100.792735042735	4093.499076442171	4090.158494338089	4079.289094796864	4068.71	4056.49	4052.453802291792	4042.1584078074457	4027.7500301551618	4031.536026492248	4024.481329403843	4008.398567281477	4001.9257867258298	3998.779186948795	3993.62	3981.608122105887	3976.918370285056	3973.6	3963.794480497907	3959.282929854482	3948.0258528428094	3941.41	3934.727697881828	3944.5387926179455	3943.538002930616	3940.866629008624	3937.9932718873392	3935.2926195294513	3939.049699897526	3941.1410481627872	3951.670291061815	3950.987949697189	3954.971888276236	3955.463809545332	3966.565857973336	3967.6585907828353	3975.246686695765	3982.37	3988.743730523816	3996.0157521659225	3999.094976855686	4000.397563797132	4024.7050327575935	4027.6278880403074	4045.349827852544	4050.7705952712745	4056.561228400223	4067.1956405611295	4066.727407269295	4082.31	4094.258777807558	4089.429503688252	4095.791447682752	4105.18	4099.69	4102.350486470052	4106.151747082348	4104.302392953036	4106.725210796551	4101.59	4088.433398888313	4090.47	4087.351206148153	4092.4276251808633	4088.18	4079.441888144348	4079.290374796177	4090.2761280186623	4089.8187374284394	4089.845777666494	4088.585745795423	4073.5616511429976	4078.150891262392	4090.105796950888	4083.226828823351	4087.764816053512	4087.21	4089.909905746428	4091.312364834816	4079.3364072455634	4082.296548104388	4072.093792226373	4076.167377496855	4066.6924122073583	4068.319996544447	4064.329094517152	4061.885346215781	4058.324792518272	4057.466374905198	4054.8270132162975	4056.206935892227	4042.695677415284	4036.87	4026.206367135736	4023.798830698287	4018.764201378332	4002.39	3988.7034963874494	3974.432874211749	3972.088067996958	3956.256303061487	3950.1864748099983	3936.1460307767184	3924.881556091364	3908.930990899899	3905.1675342038898	3895.147571959023	3883.910390277302	3878.822881277513	3877.571509095487	3873.987868349292	3872.926354781543	3871.323362765665	3873.6204266269046	3869.8277320064167	3866.8305394676017	3862.811985529998	3852.82	3853.098351762162	3845.290040365687	3842.061322463768	3843.374798841326	3844.207877080351	3846.789368818046	3839.08	3834.943665494669	3834.073378498128	3831.8593612418745	3837.423829589255	3834.3898502253887	3834.582895211892	3832.196605644546	3829.18	3824.188693732604	3815.986607209216	3812.761168921564	3804.6418030205314	3799.367106476875	3798.595932866047	3797.925489836746	3798.922392024769	3793.361786671358	3785.755615185848	3787.13	3786.598443409496	3785.323376659398	3780.318322981367	3780.4028903406097	3784.8420587301703	3792.489962525688	3785.8500331490623	3791.7517051989744	3790.413184019962	3790.278176845643	3789.805258230954	3787.7622281140248	3785.06	3789.151012280119	3786.590958722735	3789.212572837293	3792.214857075545	3790.4574628546175	3793.7872116863928	3799.247464811404	3806.1351956050826	3805.863760217984	3819.65	3820.030614151455	3814.330126365104	3815.197229401034	3815.406769905645	3811.793824241725	3819.4566768712393	3822.202684700828	3822.444271833133	3820.8778658536858	3823.976889031303	3823.44	3828.3679032357354	3832.246059782609	3829.61	3828.1588578689934	3830.954497229936	3828.5836269442407	3830.6049607537448	3829.050037999864	3831.191685177585	3820.197295015033	3815.849690815909	3812.9507787131975	3818.652541695228	3829.966823358222	3830.894755211541	3824.461053263124	3824.289396798766	3821.8676964020265	3819.8129635105815	3822.0570572167785	3822.5616419182857	3829.213055370065	3829.756328572048	3847.27	3844.231772878045	3854.3255771270087	3850.793322677175	3848.866153322556	3884.673720092617	3914.0615818707406	3896.428183144664	3905.806592665023	3906.264395025265	3899.84	71733.08235294117	71572.11359795404	71417.14684101184	71597.37180055736	71379.78138307817	71550.9	71474.93978669134	71559.14314756753	71622.52396878484	71835.62515709511	71685.38702432351	71611.98651590434	71649.62072021188	71662.16260379077	71731.06503150737	71738.77154289396	71863.9	71646.07938312348	71712.60252133643	71765.72639861717	71644.15550126282	71789.19388890977	71694.03247181943	71619.62198492652	71533.76563298883	71683.43379404125	71499.60860563506	71476.03350772592	71623.82606729135	71614.29621054756	71690.33833336672	71527.07783728956	71512.46355107793	71538.07041350586	71495.09858987124	71380.24135798574	71566.70745939157	71458.85744796843	71351.14162419051	71428.2	71514.1	71262.14403550106	71491.26120341508	71342.56402031369	71512.36017208961	71305.79452635546	71386.5	71450.31793624435	71303.48717047066	71265.41768987745	71297.99626340676	71223.96690366587	71269.97519796803	71240.79961061536	71228.49949576384	71158.85386663026	71006.5	70962.05540992499	71119.51596229857	71104.21558564597	71219	71110.25881828317	71116.13013440953	71137.20722653322	71028.49846811377	71130.46807289425	71078.32262065605	71245.79059576982	71047.36713136197	71073.7	71058.5	71003.34755194912	70911.83595591864	70828.93649871156	70891.01274400507	70741.09891358996	70754.87135768465	70834.87459286947	70758.15533016526	70747.89955661107	70773.87436874867	70634.3	70628.83869980545	70471.1	70624.13482851334	70437.9	70455.60207226704	70328.1	70385.35169519312	70194.02067895162	70339.37433938838	70171.44975053458	70246.24464060529	70224.79600855311	70282.80524151544	70115.7	70143.20460551565	70173.58417833058	70066.26400432685	69967.98746095345	69978.50206960496	69907.74714394516	69910.10872324691	69801.6	69922.05355600346	69782.7	69639.42474916388	69675.4	69727.05560758083	69723.1	69758.83629877369	69714	69625.34879923043	69680.83202648739	69718.32511940582	69488.36193204766	69686.8	69646.10042453521	69643.35349955695	69672.84814245683	69668.34818765253	69561.44011570099	69754.82202725136	69809.6	69877.09930276062	69897.66847759728	69630.54769596037	69748.25281084844	69813.9	70050.03179548266	70186.03930911256	70218.64776597684	70422.16734729479	70449.19444444444	70631.07116313638	70718.47408026755	70719.3	70827.6	70970.5	70965.89038956801	71066.8	71278.35346442768	71166.7	71126.45788993615	71029.03431017142	70917.35343162654	70899.46855716237	70790.09826181167	70556.26774694992	70658.4	70531.00215849522	70616.20968239284	70446.18269305024	70465.35693117033	70369.38597222057	70384.32021328509	70416.17081850533	70355.33232053538	70566.07223600772	70507.15402596469	70434.28182352165	70464.31157612095	70372.26147765279	70392.79275159624	70331.40285801157	70325.15434478565	70149.59738289745	69936.6	70107.63762419745	70090.54415388285	70228.13876223497	69953.94216014165	69930.32696935665	69751.64386525634	69661.69443825097	69720.64154589373	69668.35006403003	69654.45979783914	69606.82599318602	69530.93183567867	69346.77998359311	69249.51175616836	69240.95256916997	69062.86845039019	68922.57025083914	68878.39485307259	68675.27708136536	68755.38896248337	68764.75297144327	68623.33817595341	68355.73033013681	68453.92165098131	68262.97549972778	68202.77263035608	68127.48658257183	68123.97808969532	68139.61193437941	68017.54629066346	67995.36809538404	67890.35686018468	68009.79554957406	67988.06271426163	68037.86312097235	67948.03763221578	67876.50393829773	67920.06489251835	67862.1	67882.1	67689.96956521738	67691.77167965744	67742.5	67784.72343271898	67624.22418491784	67675.11191149987	67620.74653403081	67739.9	67538.79175946818	67435.50466773302	67574.89470204788	67433.62447925835	67440.55597955004	67461.5	67290.79152731327	67355.69455648167	67362.87919372496	67237.66546996028	67227.44076419644	67270.77033032484	67257.55631205335	67237.06421301933	67135.95123567217	67158.28214980167	67119.00403213203	67119.2	67207.80786749482	67061.60967607674	66907.66378304611	67100.18403513721	66923.36758982902	67160.2	66980.45910707803	66988.87655073561	66964.40413841784	66941.69844327067	66861.46968007837	66853.80354830793	66851.43217752405	66754.43657552668	66790.93219823655	66671.55651196216	66787.63883251754	66763.85556131847	66761.38463508816	66653.59211905261	66668.89329152343	66588.8	66831.12431396535	66569.4	66579.40778460211	66483.07769192326	66549.3	66354.62059662967	66315.26738041993	66411.43263857957	66431.98686239561	66300.89507228952	66352.72109485605	66467.90836120401	66429.08664100461	66156.2	66297.57989960695	66203.11188215025	66190.30374570123	66216.42955286492	66067.55827148727	65953.86675503592	65903.1	65920.8	65792.17980719254	65883.12229719218	65885.18168130156	65972.90820312269	65847.4	65745.14829941679	65552.89895889301	65746.92087611594	65520.06962629309	65734.36803933725	65603.71331719306	65587.11330186734	65699.17382849393	65564.83008401991	65424.05907637797	65224.73658705797	65348.19747877541	65406.88721240756	65276.27921689685	65612.18921057734	65177.988851727976	64975.4
Dm3Dv124CyOnullneg_20241213_sl1_ser7_	0	0.00334448	0.00668896	0.0100334	0.0133779	0.0167224	0.0200669	0.0234114	0.0267559	0.0301003	0.0334448	0.0367893	0.0401338	0.0434783	0.0468227	0.0501672	0.0535117	0.0568562	0.0602007	0.0635452	0.0668896	0.0702341	0.0735786	0.0769231	0.0802676	0.083612	0.0869565	0.090301	0.0936455	0.09699	0.1003344481605351	0.1036789297658862	0.1070234113712374	0.1103678929765886	0.1137123745819397	0.1170568561872909	0.1204013377926421	0.1237458193979933	0.1270903010033444	0.1304347826086956	0.1337792642140468	0.1371237458193979	0.1404682274247491	0.1438127090301003	0.1471571906354515	0.1505016722408027	0.1538461538461538	0.157191	0.1605351170568562	0.1638795986622073	0.1672240802675585	0.1705685618729097	0.1739130434782608	0.177258	0.1806020066889632	0.1839464882943143	0.1872909698996655	0.1906354515050167	0.1939799331103679	0.197324	0.2006688963210702	0.2040133779264214	0.2073578595317725	0.2107023411371237	0.2140468227424749	0.217391	0.2207357859531772	0.2240802675585284	0.2274247491638795	0.2307692307692307	0.2341137123745819	0.2374581939799331	0.2408026755852843	0.2441471571906354	0.2474916387959866	0.2508361204013378	0.2541806020066889	0.2575250836120401	0.2608695652173913	0.2642140468227424	0.2675585284280936	0.2709030100334448	0.2742474916387959	0.2775919732441471	0.2809364548494983	0.2842809364548495	0.2876254180602006	0.2909698996655518	0.294314	0.2976588628762541	0.3010033444816054	0.3043478260869565	0.3076923076923077	0.3110367892976589	0.314381	0.3177257525083612	0.3210702341137124	0.3244147157190635	0.3277591973244147	0.3311036789297659	0.334448	0.3377926421404682	0.3411371237458194	0.3444816053511705	0.3478260869565217	0.3511705685618729	0.354515	0.3578595317725752	0.3612040133779264	0.3645484949832775	0.3678929765886287	0.3712374581939799	0.3745819397993311	0.3779264214046822	0.3812709030100334	0.3846153846153846	0.3879598662207358	0.391304	0.3946488294314381	0.3979933110367893	0.4013377926421405	0.4046822742474916	0.4080267558528428	0.411371	0.4147157190635451	0.4180602006688963	0.4214046822742475	0.4247491638795986	0.4280936454849498	0.431438	0.4347826086956521	0.4381270903010033	0.4414715719063545	0.4448160535117056	0.4481605351170568	0.451505	0.4548494983277591	0.4581939799331103	0.4615384615384615	0.4648829431438127	0.4682274247491638	0.471572	0.4749163879598662	0.4782608695652174	0.4816053511705686	0.4849498327759197	0.4882943143812709	0.4916387959866221	0.4949832775919732	0.4983277591973244	0.5016722408026756	0.5050167224080268	0.5083612040133779	0.5117056856187291	0.5150501672240803	0.5183946488294314	0.5217391304347826	0.5250836120401338	0.5284280936454849	0.5317725752508361	0.5351170568561873	0.5384615384615384	0.5418060200668896	0.5451505016722408	0.5484949832775919	0.5518394648829431	0.5551839464882943	0.5585284280936454	0.5618729096989966	0.5652173913043478	0.568562	0.5719063545150501	0.5752508361204013	0.5785953177257525	0.5819397993311036	0.5852842809364548	0.588629	0.5919732441471571	0.5953177257525083	0.5986622073578595	0.6020066889632107	0.6053511705685619	0.6086956521739131	0.6120401337792643	0.6153846153846154	0.6187290969899666	0.6220735785953178	0.6254180602006689	0.6287625418060201	0.6321070234113713	0.6354515050167224	0.6387959866220736	0.6421404682274248	0.6454849498327759	0.6488294314381271	0.6521739130434783	0.6555183946488294	0.6588628762541806	0.6622073578595318	0.6655518394648829	0.6688963210702341	0.6722408026755853	0.6755852842809364	0.6789297658862876	0.6822742474916388	0.685619	0.6889632107023411	0.6923076923076923	0.6956521739130435	0.6989966555183946	0.7023411371237458	0.705686	0.7090301003344481	0.7123745819397993	0.7157190635451505	0.7190635451505016	0.7224080267558528	0.725753	0.7290969899665551	0.7324414715719063	0.7357859531772575	0.7391304347826086	0.7424749163879598	0.745819	0.7491638795986622	0.7525083612040133	0.7558528428093645	0.7591973244147157	0.7625418060200668	0.765886	0.7692307692307692	0.7725752508361204	0.7759197324414716	0.7792642140468228	0.782609	0.7859531772575251	0.7892976588628763	0.7926421404682275	0.7959866220735786	0.7993311036789298	0.802676	0.8060200668896321	0.8093645484949833	0.8127090301003345	0.8160535117056856	0.8193979933110368	0.822742	0.8260869565217391	0.8294314381270903	0.8327759197324415	0.8361204013377926	0.8394648829431438	0.842809	0.8461538461538461	0.8494983277591973	0.8528428093645485	0.8561872909698997	0.8595317725752508	0.862876	0.8662207357859532	0.8695652173913043	0.8729096989966555	0.8762541806020067	0.8795986622073578	0.882943	0.8862876254180602	0.8896321070234113	0.8929765886287625	0.8963210702341137	0.8996655518394648	0.90301	0.9063545150501672	0.9096989966555185	0.9130434782608696	0.9163879598662208	0.9197324414715718	0.923077	0.9264214046822742	0.9297658862876254	0.9331103678929764	0.9364548494983276	0.9397993311036787	0.943144	0.9464882943143812	0.9498327759197324	0.9531772575250836	0.9565217391304348	0.959866	0.9632107023411371	0.9665551839464884	0.9698996655518396	0.9732441471571908	0.9765886287625418	0.979933	0.9832775919732442	0.9866220735785952	0.9899665551839464	0.9933110367892976	0.9966555183946488	1	6653.985915492958	6545.498584099559	6098.046533307586	6266.453343790397	6301.444129679792	6647.53	7014.689637857894	7508.319837296477	9150.266147930744	9864.358027199092	10571.409339025313	10502.99993886852	10355.239486159346	10301.287950310558	10425	10419.146986696298	10516.369981893691	10863.27937272808	11103.723820195224	10843.828246869596	10298.496557845298	9863.865083951556	9543.414596588946	9399.741424292291	9173.954340406464	9016.386283180333	9019.686728234929	8829.28	8418.594431586605	8138.661099002848	8027.521335042418	8035.420144628541	7912.96	7795.775604532794	7674.138077155092	7541.312135754327	7514.149198336403	7536.576445830671	7574.400152774978	7704.618129573656	7876.488605084795	8130.216823027711	8282.214650289861	8394.3	8486.136423337584	8532.876370510397	8577.192976588629	8597.165207737027	8682.2	8734.917617866005	8593.293404854152	8388.979675291659	8287.680197374546	8389.078463194459	8374.362102530826	8167.535622287056	8139.486259161745	8165.583459705092	8173.683641800351	8177.694256277989	8260.921553483362	8455.774402720743	8716.890372973203	8820.350424221087	8862.782369804108	8849.105590062112	8809.306251932212	8828.382605885163	8689.040815322785	8594.392660382082	8585.182729041015	8574.797924742166	8403.864492520395	8339.602902282364	8609.056268454122	8789.552161318761	8969.417563426203	9192.914470830245	9363.633163543753	9425.388757504094	9522.915660290228	9619.143763731265	9524.807713298163	9295.946971075136	9109.131239417306	9182.61	9385.829928212592	9338.59	9306.524824729571	9470.775129091391	9534.08	9486.736310714936	9375.828934663665	9365.068813758551	9324.252571332616	9393.119932550622	9440.109080477465	9212.144603350082	8974.13	8874.066475954089	8959.05	9140.208535790158	9378.61	9329.519097271015	9200.618834490318	9366.216927573703	9667.503871448243	9839.129863854008	9823.1	9834.907758632857	9832.988668275404	9714.485761257638	9694.792557470048	9820.967618048862	10109.674012244202	10275.561603650583	10331.002997384374	10274.987234042552	10173.875663559382	10014.567188500676	9744.719383761474	9424.504595089042	9149.306956235889	8998.938670211244	8958.043132635668	8907.468765699685	8839.446976330259	8762.370627413266	8875.51	9081.953954040348	9303.989714820009	9431.093271478405	9383.976476835724	9202.316581968758	8957.19	8720.742831000305	8585.342834756493	8588.686336958333	8797.752349880864	9134.78	9281.34	9271.863403829831	9276.690463470502	9244.59	9201.083590085113	9132.877543740748	9076.204193235975	9072.080208494835	9048.182589509752	9280.857504365586	9481.28	9413.682728620272	9253.03	9045.111288077664	8790.12	8747.445973184422	9082.265703595043	9341.171954563257	9355.133571425496	9276.8	9261.072392824568	9271.071503496503	9225.565970975622	9177.262419633176	9188.440156291776	9277.893453273362	9299.145215233571	9369.318768489264	9468.84	9423.28	9335.895664535485	9331.873490665286	9242.443818989748	9068.070039042044	8938.047609679325	8946.900997772582	8950.454405680863	8997.041579838065	9073.53	9228.31	9327.342462145098	9381.920682306176	9423.731414868107	9422.414209358009	9339.79	9512.033468993031	9792.233698640031	10018.337860793072	10071.05595448882	9983.418788165587	9770.973491276336	9536.370606231276	9261.491514926294	9063.044479103246	9066.74	9061.709373847989	9057.479974916389	9072.915975549198	9158.87	9158.1	9085.98	8940.766337806606	8622.090679299467	8381.879001439731	8353.119845372019	8424.139847923816	8451.519030448719	8416.88	8448.370649321007	8607	8776.232383808096	8894.093360848217	8894.871237458196	8883.609404000825	8819.385568673648	8817.48	8699.98	8427.651257842033	8167.382159710452	8100.348254329625	8169.715616235339	8329.129110698692	8513.983206126006	8639.51	8780.415626996353	8839.903667539313	8796.337479096992	8640.112673774885	8577.505850151847	8576.34	8646.725559742848	8512.956165594822	8447.751051262492	8404.168645239753	8382.068331462797	8407.600380997748	8371.322437977336	8298.910661607875	8233.552088783073	8246.009510134249	8235.814453084924	8197.33	8136.833331618214	8108.736752622516	8139.717794784862	8124.11	8035.064588478237	8018.140253148222	7986.185788398836	8013.95	8116.760844973441	8238.018482661502	8515.090429952144	8750.054626532885	8881.342009371996	8979.91	9066.92	9076.93	9039.188821282576	8848.26	8445.572109369818	8037.822898310982	7830.238749366576	7729.842699509313	7716.438527986032	7737.856047296396	8060.818511198945	8503.175957480253	8651.057789731196	8494.916455222045	8305.535410189475	8225.788022081639	8063.674079484309	7939.532608695655	7882.8786429673555	8000.410315566124	8207.641968542448	8361.236665275175	8547.822408026754	8646.004558522915	8615.314635769708	8273.87	7788.861298905116	7333.955748454442	7149.102546170977	7233.595891881729	7425.015056766438	7716.8570758018095	8147.609298960615	8264.077561566446	8114.175251733064	7780.118046069047	7175.991737163085	6750.24	6607.834505824014	7038.89	7896.853334199221	8667.064191984276	8538.53	7648.839285714285	4181.87	4159.661954162779	4220.846667453393	4211.852535623728	4203.531410235554	4202.297020681182	4184.088907161317	4175.471988583878	4188.851275794599	4183.037651176701	4187.083388744652	4198.01	4197.181924187242	4208.494824016563	4212.564276660405	4226.976757653321	4227.015468158678	4214.456432929984	4225.401185273587	4215.407825287464	4221.860124580586	4220.167302058763	4209.795091714631	4221.598405082276	4219.152222856091	4219.923339414982	4203.737885233994	4207.350541751674	4200.787975920475	4195.120654979342	4196.363439057546	4192.576628886412	4193.293131906147	4193.110455695972	4187.884430291902	4180.673177672925	4166.977921060327	4163.635646912931	4150.98	4153.793513708863	4143.292854253608	4150.345752434207	4160.116799443295	4169.316357222836	4168.381629884353	4171.491973244148	4172.319397993311	4169.117502416474	4176.1632006361415	4193.293810910922	4183.569349652304	4188.548874549712	4187.429755143841	4181.441080032355	4183.012850225699	4176.091660143742	4182.2658578239525	4173.825793980114	4178.651146476957	4168.410747690041	4166.056098010317	4154.502342548297	4156.420804933463	4158.502214398874	4159.710140243388	4158.799506759226	4160.873464770524	4154.775034428487	4155.04	4155.481817954858	4159.240137977357	4155.033689704875	4153.160451155176	4140.008067337429	4149.689299058227	4149.3384783308375	4155.891381312884	4156.026685884609	4160.573403674732	4172.381074991954	4168.4389667091145	4176.529071801402	4179.25	4180.228642196443	4175.987174822631	4182.605470116567	4180.390065910076	4182.199570395041	4173.885077174963	4181.374337050979	4187.332069240565	4178.5733127160265	4175.536208561313	4178.218265907279	4187.961349547306	4184.402828116035	4194.501756202684	4199.186836176376	4206.036286582495	4202.333087931119	4214.198249931638	4196.446505823044	4192.11	4191.852913071583	4186.459535988309	4188.030198701555	4191.502150023889	4190.914443382704	4188.204888305603	4195.0890027235655	4198.151362488181	4207	4212.880254857965	4207.643359219998	4205.035528031291	4190.399119947849	4191.140933315449	4187.7147086031455	4188.93	4186.672183875329	4187.998761830214	4202.1644798902325	4202.784338107081	4199.674098848012	4190.396879065334	4184.746049061966	4182.968521681714	4180.114114286535	4181.201557964455	4175.316948969684	4175.591491351099	4170.431912827706	4171.439766015813	4173.981460568417	4176.284541545411	4172.085195605426	4173.36	4176.903916888544	4177.530147332065	4170.031100757985	4171.471192183552	4168.688629666948	4167.017790885739	4175.2959756445625	4166.122399244748	4174.894421237187	4174.845264215543	4169.668135876025	4162.42	4161.560666824518	4153.847671718947	4150.959337360615	4153.5	4161.975578261189	4161.901293000478	4151.8	4152.246082188712	4143.735816083642	4138.738407508594	4134.246558824199	4131.497590453026	4139.054895104895	4142.955092941603	4142.433209633329	4149.336988489018	4149.81	4143.106663789693	4134.767145295713	4140.89	4134.94	4129.3647242819325	4137.576161540032	4127.187251715421	4126.516393501675	4127.540342317529	4130.737757879313	4135.011840415919	4136.127770484776	4121.976159645375	4119.535988526364	4111.383194578587	4110.037148490194	4096.962152017517	4091.7825740693775	4094.998331788693	4096.770222025225	4090.295672109904	4088.649903571516	4086.772263755001	4076.706157514981	4075.746519597345	4071.661309658561	4070.090771708163	4057.679146615068	4053.6517819164474	4039.8846118399656	4044.404172240803	4035.125884154597	4029.481517290751	4015.6892695754295	4026.3229301754154	4030.6487655318497	4016.405352890096	4010.3770589035007	4016.980150284498	4022.447696664749	4024.948221502229	4019.2532815836985	4031.8267716535433	4024.353768690276	4013.590882073756	4012.059095329586	4013.288644858978	4004.94	3997.084157498744	4001.230145530146	4003.948855775093	4008.892919883405	4015.118834471068	4020.025215317051	4012.906249032556	4012.096371252291	4008.104636275392	4002.750850172845	3995.485720190899	4002.077396818604	4011.293829811493	4004.8861828126046	4005.85	4001.577432437628	4005.860341387719	4000.229829746646	3999.364440923937	4012.683401171059	4013.286506375236	4012.3974314078814	4006.42	4011.4877666403313	4009.8671107630303	4011.291801925821	4012.968401830232	4014.475852842809	4011.109083650154	4014.989723034278	4011.339080732798	4001.683819482664	3995.140272544676	3997.4852061354927	4000.614186624224	3997.246606969468	4006.254780511923	4006.389654110192	4012.1773967079166	3998.138538718806	3995.623763498584	3982.659806587096	3983.3804778815984	3989.482537266989	3985.630856669001	3994.124706985427	3989.347029243386	3999.213843037125	4001.167794448778	3994.630617874668	3989.471582819781	3995.178888668284	3988.647879294618	3978.9260841785017	3985.4493762142897	3991.229752234821	3985.194154931395	3982.962347423137	3978.0464741957976	3986.5414653784223	3983.797021282601	3978.773038679925	3968.758086853008	3967.3918469298055	3963.421055031925	3949.052173587829	3957.746849466331	3947.323806628154	3943.6809833822495	3954.605705550488	3956.661080736728	3961.8362094277695	3951.660449327276	3935.871335279448	3918.965710122993	3928.084450490303	3927.254271697928	3918.627396485939	3911.8271537547134	3932.6738459979274	3938.267933341022	3926.615751601564	3940.639157493696	3937.543004417524	3943.261914896698	3935.910714285714	71080.11267605633	70691.81334647362	70862.15372456885	70628.33441472537	70785.03781430465	70782.99163652083	70830.18207284702	70827.53332519725	70919.69408231521	70893.46679191639	70955.5	70812.85539579304	70948.44167041469	70773.87130434782	70810.75936327587	70911.85008256482	70863.47828009471	70689.18730546282	70857.17519639106	70923.48291458546	70932.8	70772.45305336824	70745.70792805337	70857.68259505232	71040.87512861079	71119.78141192428	71045.59012140708	71136.62025090783	71051.52828748437	71060.36315877353	71092.1	71114.95084509026	71111.10002189541	71195.9	71164.95096861146	71165.92727420428	71042.8	71106.88927135395	70762.81766500689	70956.93160093513	70853.94227234012	70892.20554542377	70987.34306798641	71039.74134057362	71263.66850844903	71147.51595172314	71037.5	71028.39967715644	71155.57226454059	71231.69688208005	71208.21536456281	71328.84163485709	71308.54408341867	71314.48731839108	71386.90463592215	71275.30679570198	71293.04729239308	71225.96816449949	71388.24375035428	71168.70766963324	71321.65081344596	71231.99243610911	71269.5	71279.84385847562	71349.64615946713	71240.2	71176.86259520531	71284.11388100391	71273.15634748884	71251.79281786781	71243.8	71265.30734246652	71115.4	71158.7	71297.2	71226.3	71336.54608807601	71286.01402163418	71282.70838639258	71421.74433607142	71294.78132128014	71236.02143826702	71230.10705139868	71287	71228.75414561789	71448.03582373602	71299.63308657869	71220.1	71277.67000181918	71274.2	71435.51878647094	71304.30416590867	71303.9	71257.82219672269	71506.1	71426.96463805433	71447.27669637985	71489.90582275647	71517.68919769963	71536.26105186401	71683.58371370676	71508.20027625277	71519.6	71498.23096596498	71499.88016075996	71367.09659649813	71436.7	71538.92059600112	71477.45627478373	71510.57415012066	71497.32560010161	71497.37583788438	71518.89386562804	71617.77937758631	71525.36760954594	71486.33376792699	71453.94726938344	71577.10268270121	71571.54839536043	71489.82953106098	71610.07853127446	71684.30963610897	71576.7	71321.62661864335	71371.8	71326.59675312559	71504.36413222904	71322.16917622404	71463.25860543035	71301.59364188873	71304.06058906032	71310.2	71229.84221479557	71375.8	71348.5	71180.69244383834	71261.38547145583	71310.25303433716	71200.89761514416	71183.8	71182.8	71287.46390554521	71161.90996977525	71231.8	71133.8	71303.5	71210.84661318346	70990.94500431903	71028.22996631736	71198.1	71249.29321442923	71075.98620494448	71222.5	71188.80631695215	71130.70831342571	71018.7	70955.95645573667	71012.66118292205	71124.2	71127.75749854012	70993.56375798114	71111.99720279721	70993.42408998586	71051.81289228937	71042.75990579411	71000.9	71023.35325637429	70895.4	70993.48263263998	71027.48631239936	70917.5	71094.75654372164	70907.80561182031	70955.73061267466	71025.50046822743	71047.89633733092	71021.87855252104	70884.16208433668	70837.45412658187	70901.70074753859	70969.66799434871	70873.09928879878	70839.38358878116	70819.64480167859	70843.93104726599	70857.05856469357	70892.98181173328	70852.24298350544	70868.6	70850.03809683093	70913.4	70809.68907487647	70736	70772.03766503473	70820.55369936363	70775.02316382955	70845.8	70633.04325518591	70772.06027090987	70660.47646523186	70738.14251586923	70860.21620357678	70559.24904781148	70622.15021458383	70693.96175997915	70793.02563740607	70749.96362876253	70627.37469308267	70729.52733082278	70652.5	70541.47572367662	70526.3	70626.18510900864	70649.7	70520.25674577372	70704.90015366538	70716.53810569223	70729.74190876543	70661.68118385486	70614.12902922432	70563.73254345755	70613.35535584163	70559.20085317436	70567.00913408842	70622.74112209237	70513.57779053437	70576.44223168136	70596.12710935788	70678.23195742788	70517.22969284588	70551.15761471957	70448.44676051955	70493.64345087916	70657.30377066214	70627.72155005977	70656.41381402755	70505.29298657215	70605.77762694503	70640.71351856485	70531.21765973631	70588.86217863225	70424.95835348597	70532.13657376441	70679.05048169201	70566	70494.7	70300.77061748256	70472.59169722583	70522.91464956486	70182.34217283418	70432.00470781518	70372.5	70421.74461587585	70331.4	70319.19814839242	70251.06341064317	70311.73823397579	70299.6	70160.13899388179	70156.43323695319	70201.44405296081	70380.52135553399	70383.00998973301	70453	70334.85891131897	70304.87612131712	70218.26472078646	70144.07064778435	70190.28488024241	70295.17062245327	70314.19746646968	70104.84775694081	70193.37627219537	70282.18157094292	70157.31844334933	70161.51674263412	70205.93674310061	70073.38679972563	70184.74770446947	69901.67730849898	70028.82088276716	69930.68354803092	69939.32979858595	69921.42226005878	69942.59069426471	69876.19935211613	69623.00219885807	69718.79006012334	69557.40221611244	69633.66327638848	69735.38746766796	69500.62386358283	69461.8	69486.00876581612	69571.91096759312	69295.8	69367.19865787793	69122.72528618634	69453.02391521522	69011.14285714286
Dm3Dv124CyOnullneg_20241213_sl1_ser8_	0	0.00334448	0.00668896	0.0100334	0.0133779	0.0167224	0.0200669	0.0234114	0.0267559	0.0301003	0.0334448	0.0367893	0.0401338	0.0434783	0.0468227	0.0501672	0.0535117	0.0568562	0.0602007	0.0635452	0.0668896	0.0702341	0.0735786	0.0769231	0.0802676	0.083612	0.0869565	0.090301	0.0936455	0.09699	0.1003344481605351	0.1036789297658862	0.1070234113712374	0.1103678929765886	0.1137123745819397	0.1170568561872909	0.1204013377926421	0.1237458193979933	0.1270903010033444	0.1304347826086956	0.1337792642140468	0.1371237458193979	0.1404682274247491	0.1438127090301003	0.1471571906354515	0.1505016722408027	0.1538461538461538	0.157191	0.1605351170568562	0.1638795986622073	0.1672240802675585	0.1705685618729097	0.1739130434782608	0.177258	0.1806020066889632	0.1839464882943143	0.1872909698996655	0.1906354515050167	0.1939799331103679	0.197324	0.2006688963210702	0.2040133779264214	0.2073578595317725	0.2107023411371237	0.2140468227424749	0.217391	0.2207357859531772	0.2240802675585284	0.2274247491638795	0.2307692307692307	0.2341137123745819	0.2374581939799331	0.2408026755852843	0.2441471571906354	0.2474916387959866	0.2508361204013378	0.2541806020066889	0.2575250836120401	0.2608695652173913	0.2642140468227424	0.2675585284280936	0.2709030100334448	0.2742474916387959	0.2775919732441471	0.2809364548494983	0.2842809364548495	0.2876254180602006	0.2909698996655518	0.294314	0.2976588628762541	0.3010033444816054	0.3043478260869565	0.3076923076923077	0.3110367892976589	0.314381	0.3177257525083612	0.3210702341137124	0.3244147157190635	0.3277591973244147	0.3311036789297659	0.334448	0.3377926421404682	0.3411371237458194	0.3444816053511705	0.3478260869565217	0.3511705685618729	0.354515	0.3578595317725752	0.3612040133779264	0.3645484949832775	0.3678929765886287	0.3712374581939799	0.3745819397993311	0.3779264214046822	0.3812709030100334	0.3846153846153846	0.3879598662207358	0.391304	0.3946488294314381	0.3979933110367893	0.4013377926421405	0.4046822742474916	0.4080267558528428	0.411371	0.4147157190635451	0.4180602006688963	0.4214046822742475	0.4247491638795986	0.4280936454849498	0.431438	0.4347826086956521	0.4381270903010033	0.4414715719063545	0.4448160535117056	0.4481605351170568	0.451505	0.4548494983277591	0.4581939799331103	0.4615384615384615	0.4648829431438127	0.4682274247491638	0.471572	0.4749163879598662	0.4782608695652174	0.4816053511705686	0.4849498327759197	0.4882943143812709	0.4916387959866221	0.4949832775919732	0.4983277591973244	0.5016722408026756	0.5050167224080268	0.5083612040133779	0.5117056856187291	0.5150501672240803	0.5183946488294314	0.5217391304347826	0.5250836120401338	0.5284280936454849	0.5317725752508361	0.5351170568561873	0.5384615384615384	0.5418060200668896	0.5451505016722408	0.5484949832775919	0.5518394648829431	0.5551839464882943	0.5585284280936454	0.5618729096989966	0.5652173913043478	0.568562	0.5719063545150501	0.5752508361204013	0.5785953177257525	0.5819397993311036	0.5852842809364548	0.588629	0.5919732441471571	0.5953177257525083	0.5986622073578595	0.6020066889632107	0.6053511705685619	0.6086956521739131	0.6120401337792643	0.6153846153846154	0.6187290969899666	0.6220735785953178	0.6254180602006689	0.6287625418060201	0.6321070234113713	0.6354515050167224	0.6387959866220736	0.6421404682274248	0.6454849498327759	0.6488294314381271	0.6521739130434783	0.6555183946488294	0.6588628762541806	0.6622073578595318	0.6655518394648829	0.6688963210702341	0.6722408026755853	0.6755852842809364	0.6789297658862876	0.6822742474916388	0.685619	0.6889632107023411	0.6923076923076923	0.6956521739130435	0.6989966555183946	0.7023411371237458	0.705686	0.7090301003344481	0.7123745819397993	0.7157190635451505	0.7190635451505016	0.7224080267558528	0.725753	0.7290969899665551	0.7324414715719063	0.7357859531772575	0.7391304347826086	0.7424749163879598	0.745819	0.7491638795986622	0.7525083612040133	0.7558528428093645	0.7591973244147157	0.7625418060200668	0.765886	0.7692307692307692	0.7725752508361204	0.7759197324414716	0.7792642140468228	0.782609	0.7859531772575251	0.7892976588628763	0.7926421404682275	0.7959866220735786	0.7993311036789298	0.802676	0.8060200668896321	0.8093645484949833	0.8127090301003345	0.8160535117056856	0.8193979933110368	0.822742	0.8260869565217391	0.8294314381270903	0.8327759197324415	0.8361204013377926	0.8394648829431438	0.842809	0.8461538461538461	0.8494983277591973	0.8528428093645485	0.8561872909698997	0.8595317725752508	0.862876	0.8662207357859532	0.8695652173913043	0.8729096989966555	0.8762541806020067	0.8795986622073578	0.882943	0.8862876254180602	0.8896321070234113	0.8929765886287625	0.8963210702341137	0.8996655518394648	0.90301	0.9063545150501672	0.9096989966555185	0.9130434782608696	0.9163879598662208	0.9197324414715718	0.923077	0.9264214046822742	0.9297658862876254	0.9331103678929764	0.9364548494983276	0.9397993311036787	0.943144	0.9464882943143812	0.9498327759197324	0.9531772575250836	0.9565217391304348	0.959866	0.9632107023411371	0.9665551839464884	0.9698996655518396	0.9732441471571908	0.9765886287625418	0.979933	0.9832775919732442	0.9866220735785952	0.9899665551839464	0.9933110367892976	0.9966555183946488	1	6886.371980676328	6820.657086211553	7194.492016591755	7595.959608685918	8032.476451021477	8142.765129500387	8226.248328962763	8203.780324108238	8141.614705719827	8267.027427705974	8399.847443273737	8412.361462249759	8378.341971627144	8673.973378558947	8835.693132334532	8965.114170395706	8843.542872035257	8638.418768983885	8609.501658009322	8692.096786480155	8935.488621587794	9152.030950369108	9433.520939154309	9395.868228364903	9310.728255606267	9198.871158410511	8894.730228357632	8804.683951435753	8927.553775879063	8966.408459383341	8896.958342894806	8853.281165595718	9103.473744274012	9203.157246331217	9280.707401857631	9386.813836751224	9337.187286192067	9374.204738176912	9529.685128036816	9524.980304957531	9442.778293082703	9280.640529811362	9341.55	9341.08	9116.779970794669	8869.635055819868	8793.480615555281	9035.613268037494	9180.546192148877	9377.633438276564	9575.301956241476	9777.6	9740.533976824045	9762.727160711142	9724.606083065437	9630.3	9496.01	9229.86	9039.274196536931	8923.780510288218	8882.168368245026	8889.210262277767	8914.940966657094	9003.962756742234	9064.995891197806	8944.064348654403	9075.167790707315	9047.122469756858	8824.505081216543	8817.053930917567	8957.922823553257	8891.94	8857.108612731143	8920.121622119646	9005.46	9121.580203064394	9264.812893299058	9344.743939854612	9467.45	9380.2	9170.095654016604	9072.613746232926	9044.533633172849	8912.72	8849.761921606821	8898.508981403213	8926.778795619095	9033.263025512038	9188.648792577644	9139.080055649229	9068.127325243926	9042.242903341716	9191.738186056367	9276.961105429486	9289.523627887264	9275.839589264491	9246.902807337588	9144.47	9015.111685416034	9097.33	9153.69	9045.406266987296	8912.179091001226	9056.031924597144	9338.725715654567	9641.03	9640.77	9571.613619985586	9674.380166023917	9755.086820776194	9816.792642140466	10118.275408769972	10311.05408769974	10322.522900408769	10342.979064474172	10183.548290598295	9982.325326015478	10093.36743988341	10098.48445002896	9944.958010011886	9803.792398564776	9778.575129048277	9840.27	9954.374680583216	9935.25	9980.388833565066	10252.42673142685	10361.742022863797	10373.37462917824	10694.036307465562	10839.589167280768	10732.10147761843	10305.53545129388	10177.600746586828	10268.391067486522	10306.059565880603	10096.13820857059	10060.546484991137	10153.741288625904	10126.63864353162	10035.5	9901.21	9926.124576009868	10106.606781126484	10370.988655366373	10617.755914601705	10712.553449946792	10708.047385692871	10640.067749205453	10279.370531347957	9740.36	9447.143977581682	9606.601008122308	9947.934959388434	10210.502045580715	10647.066106369888	10907.702523738131	10750.696011595754	10628.722456218136	10641.297538384431	10421.074402667877	10091.44646419863	9943.78	9879.310983778782	9631.7	9401.83	9642.953054003843	9911.447426499182	9977.305723535816	10088.456521739128	10214.014835652368	10160.925774869726	9935.349707357862	10041.18613430137	10212.849058507083	9984.129647558142	9760.01	9853.718264204235	9987.660933807172	9941.556654534726	9821.229108932905	9649.318067127107	9583.787239516336	9659.569856991158	9642.81	9579.143846769814	9546.12	9359.682304198072	9218.818106262392	9155.399069753468	8946.99	8705.86	8650.013382834893	8881.45	9125.045185208975	9219.15	9122.832904544714	9101.813020938003	9140.619893510066	9211.123974089336	9203.354638538718	9051.395447407787	8752.984925873101	8679.957207253996	8838.530883140793	8999.42	9145.203418864105	9274.298423016731	9142.584230611968	8985.65	8897.752260426449	8856.02	9049.1	9152.445912582472	9220.448462057402	9195.506460073568	9077.400601057008	9102.069017015225	8954.385117845728	8737.657048083776	8808.684847965713	8933.47	8895.118478406876	8910.177804718043	9037.564831536089	9123.004818991234	9067.308093295234	9315.593389411955	9593.486867487754	9574.404836148842	9491.53	9397.043060200667	9403.726733910367	9281.86	9081.975243944054	8896.482687506023	9026.748347673252	9310.533674141156	9610.968203012477	9616.273851413203	9595.181957012392	9588.418822583331	9726.06	9780.963702909068	9719.058320144615	9967.937673181845	10196.662038837469	10291.801735760026	10463.453923096444	10783.63033022528	11369.758968012457	11832.612114007872	12121.443098898171	12010.273729488856	11604.248804555134	10414.900588076314	9439.150761068104	8980.953185433298	8703.711952948579	8508.052990190703	8340.074839163506	8422.553766302059	8625.671112133032	8740.392580727166	8946.495291313538	9173.643934423942	9211.023286343889	9199.850769909805	9070.707236703323	8722.27	8768.069837794543	8842.394634725457	8692.656361825855	8264.846025621084	7744.121378278485	7440.4	7469.501922505768	7701.993369797208	8108.471567707377	8311.813755402996	8547.826824709813	8666.52	8777.594079420855	8670.857136692195	8291.722498618385	7911.666257138302	7434.263641606662	7092.112790912887	6852.568722903506	7086.086655639876	7622.567722367401	8351.474707357864	8878.69	8781.356699832759	8311.628300007113	7714.855939759956	8002.495715811174	8270.337659924615	8578.96	10548.342857142858	4219.048309178744	4207.802671209982	4207.367396371745	4205.301868232873	4201.9902284724185	4186.330297962907	4196.248344218772	4203.321154719693	4202.171282981036	4198.549785097344	4187.13	4186.389607344786	4186.681436380726	4179.305923870216	4166.44	4163.113341263912	4160.290183068704	4158.542449058339	4158.800053111388	4159.499597375199	4160.664536597929	4156.445797641154	4152.56	4132.121814864965	4133.032717952785	4124.2945635130845	4117.262288736937	4108.625719855138	4096.824009334577	4092.7162174857713	4090.784776505627	4086.814381270903	4084.715606761432	4082.038446842917	4072.414251510229	4069.864604773076	4061.9947204968944	4053.5005341492224	4048.619532787046	4047.950431874247	4044.986446796214	4028.606208608487	4022.675538540274	4021.3401026018937	4016.1515803853217	4004.7339488435623	4003.163465919394	3998.961617461368	3988.1	3979.035644887053	3970.5749285327256	3961.782462058082	3952.364584981148	3938.119683339664	3931.136637359991	3921.596091310833	3911.006642640751	3900.5355663847176	3898.0465123819936	3891.5188393444446	3889.650751813525	3889.963187541112	3881.56	3878.293327712875	3872.622597022392	3873.9617161032734	3879.157688161641	3883.930816219354	3877.5321595400646	3871.8869463869455	3873.4055529450784	3875.3808056238886	3872.982715571648	3878.767747404111	3874.381717755236	3877.184255138801	3878.987432856998	3886.445806499166	3900.66	3896.422740632227	3900.253084201701	3900.878557217924	3907.686197581683	3903.750408872065	3901.906267227756	3909.460238340255	3911.539169024955	3909.1078341947914	3906.303509402324	3902.886255378351	3910.515239042907	3915.695652173913	3915.726848908667	3913.3323014271623	3920.625957046906	3930.968241244921	3941.785455651068	3939.839791960345	3945.777343210149	3958.517874089021	3974.110681150207	3980.094608290261	3992.7759243391656	4012.86	4014.35	4018.742907948442	4028.523835189843	4034.043667658309	4033.308512288771	4030.873273074423	4029.706498513564	4035.265203455964	4031.288656633222	4032.517888331475	4039.788865663322	4045.1811965811967	4047.2441091660935	4051.441340782123	4045.7087124680033	4048.79	4044.985038831586	4040.09	4039.0609234083295	4039.437004434257	4048.873398218782	4049.277606065161	4049.323564503401	4050.7520113498113	4044.9285754775806	4042.058892164088	4045.116617538688	4036.5417824008464	4031.583708508113	4038.043023487167	4044.7103754725385	4043.894089836755	4046.546799056344	4041.842043632661	4043.783694937541	4052.077413791461	4043.089267167862	4057.81	4062.702967337935	4070.1500123517785	4059.9733629142593	4047.537364130435	4041.4542224080265	4040.095119505787	4036.786320572686	4042.8842313178975	4042.441290531591	4049.2	4052.152135690396	4059.91	4049.612360113884	4044.515511475032	4032.917541229385	4036.375618637832	4029.685878962536	4021.182356172834	4010.703155571405	4005.439592108181	4003.9482713752855	4003.4077761606895	4002.447002328882	4004.67	3995.322494680621	3994.503261841799	3983.694709107879	3978.624936804853	3969.992633364861	3972.292170607451	3964.464071128569	3965.790854076689	3960.0363687783856	3956.19	3950.9924087133054	3949.0394129012648	3940.4723603815432	3945.413068070036	3936.5462109532714	3943.32	3939.960638024184	3932.561669462005	3924.296051129879	3914.25	3909.2124244995753	3896.398297808616	3892.602772715439	3888.962509763083	3888.9086999933097	3882.69	3882.331401630715	3881.703301033657	3877.091320798828	3869.7469696969697	3865.0339507363374	3869.29	3868.509735929581	3870.8669323517584	3868.4399639825056	3866.344432248045	3868.612501026413	3861.368391532853	3862.1056450480346	3856.1510174100586	3862.88	3863.334537137354	3868.03	3873.230879290277	3870.336542417944	3874.679717591429	3881.1914453164063	3884.653415598951	3890.997157777369	3890.787256501813	3881.7500057783873	3884.036831925314	3884.122863788981	3890.043023192061	3897.971615142399	3902.540280273087	3905.39	3911.386772173639	3914.978753287478	3919.376689189189	3925.5763914348095	3940.429604230949	3944.748353442076	3937.2371904537727	3944.462626212303	3938.0389666945375	3950.886799643593	3957.239848877523	3961.62	3955.597292069091	3963.316621850679	3973.530775973212	3987.3967971095863	3996.9706270452857	4001.554038393169	4016.1742928637022	4033.153319656096	4046.928402852275	4062.787846562706	4072.133814472378	4078.523541002308	4088.057971014493	4094.3403369431016	4106.861259440737	4112.605331264134	4116.269009146956	4096.129123096541	4101.226699236932	4127.241431493408	4161.28	4173.160602063603	4167.329026305867	4160.817411314067	4148.9503156561095	4126.260231614436	4130.373067896846	4130.187021466041	4098.13	4070.697081999011	4050.0823620018255	4045.624238114588	4034.415432594348	4050.75	4062.671304223604	4073.320079295901	4071.435432352228	4060.9434362447687	4057.945212072934	4064.3345185706735	4077.457825083801	4081.955849763542	4091.844616708261	4083.281303218948	4071.5	4085.161922093251	4088.411216877732	4088.066053511706	4090.784539864063	4082.322217703644	4092.294041362364	4097.41	4115.069126186261	4138.993050910442	4139.052989753219	4135.517827785712	4146.246780936454	4139.846347660209	4139.936504621988	4176.515067957021	4200.663800369983	4219.278490125724	4258.852657004831	4273.6477042498045	4276.442857142857	70300.28985507246	70287.94284337523	70104.31452340221	69970.00674751787	70196.99490832897	70238.50890333425	70291.46280474286	70371.33008359378	70329.41887066513	70328.62644637331	70373.29073318747	70397.43003080472	70506.60910443077	70451.39712885873	70350.28121979164	70449.73737360202	70376.48784897561	70468.90293627551	70520.68222066032	70459.58474165054	70575.01411963165	70562.74261658883	70537.12092892909	70219.02262128475	70422.29471607317	70391.42123192905	70409.44600696684	70471.7	70438.39720735111	70420.8	70379.96404560213	70379.70673869166	70394.45877284776	70435.6	70361.34336331506	70362.52279787148	70249.56170090778	70412.09085681298	70369.82727220828	70315.42829310683	70436.62504855657	70423.3	70501.91374840676	70451.55550516788	70443.38827076169	70266.23580950587	70391.36259460909	70361.62881800265	70334.04899011603	70434.25489060368	70271.04231983707	70327.12379817695	70290.31719865304	70186.12631208367	70236.67412149455	70240.37925124376	70177.88728819056	70165.3	70215.80722445085	70245.59293675132	70189.5	70240.66415290117	70212.07889641372	70206.00176025348	70246.80806751961	70305.78577849198	70300.93759731705	70280.33345310815	70244.18673816301	70342.3	70395.16271870422	70376.73877111032	70236.04978947272	70288.6	70297.63195960823	70338.82675953822	70326.41263347982	70302.31600283775	70507.54916756498	70360.7	70288.8	70370.85983211215	70241.15520599802	70280.60127163806	70254.34701753096	70345.70458304237	70279.99220846043	70264.78026847988	70322.2	70315.68751669937	70268.86086772253	70362.47215235357	70367.62873490146	70248.33043109723	70291.09667670932	70342.1	70581.66951362208	70726.03554548218	70706.62406368335	70922.02754820937	71184.66123073238	71186.45726342169	71228.24216626589	71462	71368.86812791952	71313.40007555028	71415.82125910978	71413.60956410873	71337.3	71177.7	71128.29565217391	71251.17562244518	71117.2	71119.7	71110.26428836865	71093.60683760684	71041.22395979374	71029.47971824143	70866.62341884493	70904.20010915263	70787.72775732366	70769.89344500343	70667.24818465278	70541.60820713239	70734.37292848821	70571.30675284658	70623.47908759536	70443.54842967178	70419.59662150673	70414.04531111238	70364.55514615573	70344.00990117718	70260.29942623536	70323.90870417918	70403.81593034383	70416.02205652457	70342.14800989132	70297.60666508951	70277.73131711593	70285.49333485789	70117.40750269179	70176.3	70198.54975687279	70276.78063241107	70238.1	70091.58710854364	70064.62496199453	70013.8	70077.44534833523	70219.50654344725	70133.6	70291.69205850901	70263.98960344003	70293.2	70131.7	70108.48975512244	69906.28485757121	69889.27550214932	69856.58099524833	69755.11277746187	69725.03688568041	69660.02571491909	69690.93088392625	69713.42106734263	69760.85987777267	69662.17743151545	69528.99112078364	69550.28941432683	69461.71276347515	69459.27199191102	69479.87409928137	69465.89709885666	69360.30885898734	69341.5	69280.59040494825	69169.14987580435	69273.68122480605	69274.17899351701	69167.07503962851	69123.19905567577	69053.66959858633	69144.5	69184.1	69126.29739090738	69082.09084683863	68951.08174787322	68924.74808565866	68847.92220835622	68852.32099012677	68807.9	68911.65418538133	68844.3	68814.06816181735	68863.31800866939	68906.97980621968	68782.50750988143	68731.87027527743	68825.31019100106	68737.98247737858	68863.94921498936	68891.50888603035	68828.00659367885	68805.58268989366	68777.13712374582	68789.47791757908	68792.83018160223	68842.74708493419	68779.82617069941	68844.67875153333	68908.90555959678	68694.27876306932	68693.50122364784	68640.10380996173	68692.9	68741.3	68719	68628.49522013908	68647.88531371507	68574.54135996039	68696.8	68741.08884437184	68741.00869565217	68775.2	68710.48129181832	68722.31226543454	68722.20292868119	68657.32708531494	68768	68701.8	68648.5	68535.8	68494.49358974358	68524.44862309746	68628.20132209195	68638.83701940268	68534.4	68558.63127758782	68548.5	68635.1	68579.10166296289	68583.8	68684.63657795178	68689.15642849101	68880.6	68979.51497887686	68969.01874483163	68929.8	68975.86653185035	68961.40418287937	68803.3	68792.4	68792.29786033767	68542.8	68565.37571851864	68655.52016363083	68554.44653971009	68587.05808041137	68555.48889700511	68514.74590515393	68621.94005675046	68444.29380660577	68300.96466642694	68259.81947387684	68065.09090473528	67947.67219246637	67656.66929896447	67734.61782264871	67718.6	67744.30485434458	67451.87673809618	67550.8	67422.01145471663	67534.91679131443	67487.2	67480.50357331455	67366.09217898561	67446.19838705992	67436.34609255208	67374.05741578112	67276.75409258933	67193.5	67178.4	67184.65687312138	67287.5	67033.01471897596	66863.27176756991	66914.17595951704	67253.16770620033	67174.99001610305	67062.73062222998	66989.60870595583	67002.78862876254	66908.35299535502	66853.23317944445	67154.00555041627	67061.59045055334	67086.53212691568	67059.7	66938.13745853913	67329.6
Dm3Dv124CyOnullneg_20241213_sl1_ser9_	0	0.00334448	0.00668896	0.0100334	0.0133779	0.0167224	0.0200669	0.0234114	0.0267559	0.0301003	0.0334448	0.0367893	0.0401338	0.0434783	0.0468227	0.0501672	0.0535117	0.0568562	0.0602007	0.0635452	0.0668896	0.0702341	0.0735786	0.0769231	0.0802676	0.083612	0.0869565	0.090301	0.0936455	0.09699	0.1003344481605351	0.1036789297658862	0.1070234113712374	0.1103678929765886	0.1137123745819397	0.1170568561872909	0.1204013377926421	0.1237458193979933	0.1270903010033444	0.1304347826086956	0.1337792642140468	0.1371237458193979	0.1404682274247491	0.1438127090301003	0.1471571906354515	0.1505016722408027	0.1538461538461538	0.157191	0.1605351170568562	0.1638795986622073	0.1672240802675585	0.1705685618729097	0.1739130434782608	0.177258	0.1806020066889632	0.1839464882943143	0.1872909698996655	0.1906354515050167	0.1939799331103679	0.197324	0.2006688963210702	0.2040133779264214	0.2073578595317725	0.2107023411371237	0.2140468227424749	0.217391	0.2207357859531772	0.2240802675585284	0.2274247491638795	0.2307692307692307	0.2341137123745819	0.2374581939799331	0.2408026755852843	0.2441471571906354	0.2474916387959866	0.2508361204013378	0.2541806020066889	0.2575250836120401	0.2608695652173913	0.2642140468227424	0.2675585284280936	0.2709030100334448	0.2742474916387959	0.2775919732441471	0.2809364548494983	0.2842809364548495	0.2876254180602006	0.2909698996655518	0.294314	0.2976588628762541	0.3010033444816054	0.3043478260869565	0.3076923076923077	0.3110367892976589	0.314381	0.3177257525083612	0.3210702341137124	0.3244147157190635	0.3277591973244147	0.3311036789297659	0.334448	0.3377926421404682	0.3411371237458194	0.3444816053511705	0.3478260869565217	0.3511705685618729	0.354515	0.3578595317725752	0.3612040133779264	0.3645484949832775	0.3678929765886287	0.3712374581939799	0.3745819397993311	0.3779264214046822	0.3812709030100334	0.3846153846153846	0.3879598662207358	0.391304	0.3946488294314381	0.3979933110367893	0.4013377926421405	0.4046822742474916	0.4080267558528428	0.411371	0.4147157190635451	0.4180602006688963	0.4214046822742475	0.4247491638795986	0.4280936454849498	0.431438	0.4347826086956521	0.4381270903010033	0.4414715719063545	0.4448160535117056	0.4481605351170568	0.451505	0.4548494983277591	0.4581939799331103	0.4615384615384615	0.4648829431438127	0.4682274247491638	0.471572	0.4749163879598662	0.4782608695652174	0.4816053511705686	0.4849498327759197	0.4882943143812709	0.4916387959866221	0.4949832775919732	0.4983277591973244	0.5016722408026756	0.5050167224080268	0.5083612040133779	0.5117056856187291	0.5150501672240803	0.5183946488294314	0.5217391304347826	0.5250836120401338	0.5284280936454849	0.5317725752508361	0.5351170568561873	0.5384615384615384	0.5418060200668896	0.5451505016722408	0.5484949832775919	0.5518394648829431	0.5551839464882943	0.5585284280936454	0.5618729096989966	0.5652173913043478	0.568562	0.5719063545150501	0.5752508361204013	0.5785953177257525	0.5819397993311036	0.5852842809364548	0.588629	0.5919732441471571	0.5953177257525083	0.5986622073578595	0.6020066889632107	0.6053511705685619	0.6086956521739131	0.6120401337792643	0.6153846153846154	0.6187290969899666	0.6220735785953178	0.6254180602006689	0.6287625418060201	0.6321070234113713	0.6354515050167224	0.6387959866220736	0.6421404682274248	0.6454849498327759	0.6488294314381271	0.6521739130434783	0.6555183946488294	0.6588628762541806	0.6622073578595318	0.6655518394648829	0.6688963210702341	0.6722408026755853	0.6755852842809364	0.6789297658862876	0.6822742474916388	0.685619	0.6889632107023411	0.6923076923076923	0.6956521739130435	0.6989966555183946	0.7023411371237458	0.705686	0.7090301003344481	0.7123745819397993	0.7157190635451505	0.7190635451505016	0.7224080267558528	0.725753	0.7290969899665551	0.7324414715719063	0.7357859531772575	0.7391304347826086	0.7424749163879598	0.745819	0.7491638795986622	0.7525083612040133	0.7558528428093645	0.7591973244147157	0.7625418060200668	0.765886	0.7692307692307692	0.7725752508361204	0.7759197324414716	0.7792642140468228	0.782609	0.7859531772575251	0.7892976588628763	0.7926421404682275	0.7959866220735786	0.7993311036789298	0.802676	0.8060200668896321	0.8093645484949833	0.8127090301003345	0.8160535117056856	0.8193979933110368	0.822742	0.8260869565217391	0.8294314381270903	0.8327759197324415	0.8361204013377926	0.8394648829431438	0.842809	0.8461538461538461	0.8494983277591973	0.8528428093645485	0.8561872909698997	0.8595317725752508	0.862876	0.8662207357859532	0.8695652173913043	0.8729096989966555	0.8762541806020067	0.8795986622073578	0.882943	0.8862876254180602	0.8896321070234113	0.8929765886287625	0.8963210702341137	0.8996655518394648	0.90301	0.9063545150501672	0.9096989966555185	0.9130434782608696	0.9163879598662208	0.9197324414715718	0.923077	0.9264214046822742	0.9297658862876254	0.9331103678929764	0.9364548494983276	0.9397993311036787	0.943144	0.9464882943143812	0.9498327759197324	0.9531772575250836	0.9565217391304348	0.959866	0.9632107023411371	0.9665551839464884	0.9698996655518396	0.9732441471571908	0.9765886287625418	0.979933	0.9832775919732442	0.9866220735785952	0.9899665551839464	0.9933110367892976	0.9966555183946488	1	6968.008163265306	5881.867178092189	5312.7459851950425	5408.706166183506	5373.994446340064	6074.863131275345	6061.934509402095	6259.109050744352	6616.063062142246	6496.589726483077	6151.059862446598	5866.413307334064	5639.771714290271	5656.390655176735	5668.91	5582.401542102313	5488.385897898481	5475.851842368795	5545.99	5826.898734421321	6216.432957552276	6390.163129605271	6376.3262814217305	6136.226292282993	6185.2132336732375	6134.8036944458645	6185.050602981511	6273.444791244698	6468.720099729422	6725.048957780548	6771.957185717097	6720.399702439504	6641.585354101786	6595.717387235635	6672.836286611939	6717.7736617006185	6734.683389074693	6743.862540998174	6725.031905869808	6923.413379079928	6996.600402621048	6956.093200356103	7034.384071956301	7202.735558192781	7129.556563196351	7283.3237259117695	7236.493719865152	7124.2866489559365	7046.834560316189	7159.607318742788	7298.365756874119	7557.606980533402	7646.247877448514	7561.929378793509	7611.716153633187	7595.861526117432	7623.890554057546	7588.105387817137	7599.176288778688	7744.015138584554	7766.0634221350865	7547.788571099067	7392.294762997847	7336.704024831631	7266.36	7365.400287869764	7465.851206714837	7651.9273916467855	7809.457086762472	7877.553185437998	7617.209299327313	7626.072586922076	7492.953003420063	7289.658159968255	7313.956094703626	7498.292507983298	7668.703699950077	7668.357570502499	7802.205289611087	7776.345517606388	7576.886298886299	7448.960883327677	7357.461878895349	7285.111258258325	7339.296046478567	7380.972069463462	7400.312106724129	7433.890223189901	7568.424887916415	7741.195398285068	7748.575918241034	7618.761911686297	7527.042620701483	7252.667110360436	7244.033813939441	7274.244633070448	7502.538680059409	7668.716482034985	7607.696280944819	7684.9564665496655	7721.072802263504	7716.1752559871375	7592.003594673848	7383.102494195909	7249.886401683647	7298.736792880124	7384.849043595611	7526.249149210818	7725.390009828081	7896.098577861878	7845.998316757614	7704.565844481605	7538.809206859123	7364.863059613918	7245.434954401741	7178.883900798654	7356.058987152075	7654.395438346401	7764.318581062559	7950.521709889068	7916.245572673941	7731.540014986201	7687.771734561471	7676.612774823181	7629.318296192769	7735.961644115097	7874.02	7791.040942575469	7624.538403246844	7609.455855028745	7530.329449654258	7481.951076935667	7563.932857438834	7596.954147301973	7657.007358583445	7687.523639404074	7611.424760022588	7655.607812477376	7945.424575424575	7909.283850207764	7909.541131351177	7930.176380816311	7755.4	7590.005112330566	7571.890584580749	7625.419496852576	7709.328712715125	7770.5212659561885	7744.544820713561	7802.920695600224	7876.688333661224	7837.849344681703	7742.132092730754	7513.516647371581	7486.143534892667	7514.432214588208	7665.904523776451	7849.607538083993	7727.487047702495	7627.795384345601	7664.5064262332335	7676.529479013555	7849.806094625392	7984.107462952504	7915.759970851524	7974.169181739372	7857.996651945233	7710.379280650602	7741.144259354543	7670.686478869988	7833.403711295718	7838.69	7849.023440234077	7958.458679469199	7845.315129283996	7710.373135354828	7520.668939615329	7749.613173000251	7790.781284612859	7856.999555930309	7829.344114838095	7605.598840143948	7413.786621347306	7336.559276488039	7281.671009771987	7380.783872895127	7467.017283464853	7487.3214054109185	7262.548746365881	7041.213216167177	7068.455330404181	7222.766974339502	7263.765378218834	7369.288681762524	7378.890308313687	7187.147255880257	7109.020457992946	7000.93	6816.077758277499	6809.170774602542	7038.7374807348815	7215.097878248031	7318.55	7158.517811222596	7010.664879722003	6877.120863141511	6727.895954365611	6676.971673596674	6635.579857030944	6670.7	6804.977847060824	6740.235005574135	6749.2309475974525	6796.901096183334	6849.87	6808.1157549518175	6787.332088697485	6614.577828288917	6383.915607582606	6281.177627848307	6280.284276837298	6303.899051146341	6312.553688435577	6344.288486994118	6239.249934016413	6095.228484425909	5895.381623777136	5924.457671155243	5925.849646172226	6019.577913310307	6096.9151448991215	6223.629532456752	6285.830341025798	6346.8700675471055	6462.262095055414	6526.1014496776825	6599.358841344629	6666.539978807656	6566.797512175086	6579.018866736887	6667.530271143408	6836.515257872676	7133.812887063343	7186.626257408865	6923.434842869627	6622.449916808853	6469.246446217179	6539.155683876811	6567.560693200395	6436.79	6380.248736504431	6470.458427734023	6627.37	6713.9824697941685	6730.045125059558	6774.917055003289	6775.0487300210925	6793.496255324015	6757.226473301812	6585.163636397356	6697.355393099911	6900.0003644286535	7142.971056862147	7041.3478809575445	6775.044290017385	6610.75	6632.812633657695	6821.905942985924	6927.199891895544	6847.653128662494	6593.750721904302	6590.257113584877	6501.9506608178735	6505.238969404186	6394.893286966658	6386.1	6474.189869724233	6598.584672755726	6577.13	6557.333612040135	6121.585483498817	5901.930244349896	5920.028568527308	6247.191912669575	6970.12	7755.036313983742	7847.19	7185.018586278786	6425.541481945135	5849.645744428778	5869.652287833069	5899.131255918776	6298.514118960887	7268.144363240993	7646.733933389956	7313.1220029205315	7267.613126357781	6710.711445950868	6059.543428343228	6143.601941747573	4470.4857142857145	4505.8332834497705	4429.335114398875	4393.198772729467	4357.7871403251065	4349.361627981804	4341.391910992716	4337.127510806089	4313.302283244379	4302.700598294937	4303.923816298554	4291.13	4282.727915559096	4259.756564081072	4245.586432816014	4240.631825971262	4234.039051332936	4235.6801325953575	4229.4738616207605	4216.075530810044	4219.790281583623	4218.3	4226.532383873951	4229.685517255105	4226.56	4232.157409176262	4234.812784774269	4242.835872520157	4249.019820745401	4262.301324217256	4266.340932192275	4255.472129319956	4264.274229879173	4274.850954926804	4291.916140670924	4295.283032329989	4303.904730744996	4308.31	4317.148118527136	4325.255725440159	4334.828372753303	4343.8	4363.874823685483	4381.994489796734	4384.606933720267	4407.781473960822	4415.327348830321	4432.674288605834	4448.966162639157	4467.13	4459.287516274138	4487.207092795721	4500.842283865105	4496.772594605475	4521.577835555301	4522.300498007584	4536.378636207582	4552.08	4559.235028639526	4558.609260754239	4550.209379925422	4553.332033983009	4547.979776392099	4543.694067744842	4533.554893785984	4531.680861623982	4524.047659814094	4512.3277097340015	4515.968290205121	4509.270942425038	4493.318590312379	4503.5552876297725	4488.554201386921	4481.699291423389	4483.609474141677	4478.576286302742	4473.029462217868	4462.001625320466	4464.387790953008	4451.419385230979	4446.389825418811	4443.14	4440.25	4440.675473053355	4431.865932676408	4415.444441950424	4407.233986517324	4408.407218693184	4397.658309508819	4396.383045153764	4392.902834793049	4391.044883912558	4395.126404253495	4383.207439886952	4370	4372.478570161004	4371.584628718097	4361.643255295429	4361.880701868015	4357.863645227399	4356.873638199941	4368.178887453963	4360.46	4355.860344897365	4352.506863729851	4355.473461136442	4347.359128381154	4336.120518688024	4331.334972569383	4326.669820454145	4319.15	4325.959561843572	4330.244194830722	4326.514071026228	4318.377571869803	4321.660193358554	4317.553678015973	4326.254074602043	4306.170820768683	4305.349193120968	4295.361204013378	4299.105970722079	4304.389330555403	4314.097128863059	4302.635911629449	4296.667249582851	4305.7242223533785	4306.434786251922	4303.843301200079	4289.811656137744	4281.150847778725	4282.774180870947	4274.887628937798	4268.542008715922	4268.690722321157	4266.914089533654	4260.539677713591	4259.251082251082	4257.362304362304	4263.39	4264.598777658719	4256.865293517045	4249.574229813149	4246.546268936729	4250.615565008136	4240.4941263852725	4243.292367914484	4248.346628812727	4239.639340853936	4241.287063057331	4240.521020156314	4251.822310122059	4254.006628219421	4257.243661206872	4263.4965931878005	4263.725809496334	4262.703338426633	4277.39	4279.965924754507	4287.908989924572	4289.298063609058	4289.025804344276	4292.665775514985	4291.5	4293.754308252055	4306.051657044896	4312.05	4320.512130892147	4320.641711688534	4329.066591343115	4329.938342863308	4326.123623548027	4312.900307750034	4295.791527313268	4267.79	4255.879622120844	4248.13	4241.700594935292	4235.780057942152	4227.67	4220.484092832061	4203.333667418358	4189.602417032526	4186.606651197078	4170.892424622067	4162.112211365408	4148.933296172426	4142.664546309047	4133.223424486851	4128.819929904329	4117.394149707448	4108.65	4089.5929126231335	4085.580773799733	4073.1464225012337	4054.898313138513	4044.909497962242	4036.281550897565	4021.968751724671	4011.3113789639833	4015.8557453913168	4007.1701031246025	3996.107647714605	3977.2871423262727	3967.66	3966.250749357429	3958.929063015554	3952.760048510049	3943.79	3938.388848714936	3940.150547021144	3932.769880770176	3933.6367097341367	3926.6271074229226	3919.15	3905.11	3893.965719063545	3878.535392115596	3863.502034537867	3854.130218760729	3843.968484364853	3839.656780859844	3831.671956993566	3823.55	3818.9041130426895	3815.230702262351	3819.361052892295	3827.128810434144	3832.516500641325	3842.828094788503	3849.8834747273113	3870.038243941352	3892.429305755056	3912.150735247096	3928.26	3947.528574165781	3963.395048258448	3984.6271787887968	4004.5651335697103	4034.9153095009297	4038.798259857364	4051.680565976152	4055.544273052126	4075.3974552670206	4076.290659986312	4082.588595427349	4085.92	4090.906419836957	4103.494202020735	4102.792561336511	4109.508320084555	4118.44	4127.894697719118	4139.856387292075	4140.066514939147	4143.255510056606	4152.680689377279	4158.454725628639	4154.980543382155	4159.278775672357	4161.56	4170.405504658701	4183.831658112706	4192.431779147671	4195.987102915745	4196.832957859532	4183.038783829783	4185.892052263059	4168.153671610193	4163.065711917217	4140.737917986986	4138.296023945527	4118.766114907987	4113.034863123993	4100.068910256411	4090.5512516991735	4070.71	4072.267580346408	4083.888608000578	4090.2313409370254	4103.701442773525	4117.069166082073	4128.843609584346	4136.020748392647	4136.03	4133.237518688479	4142.269294356532	4143.838624303455	4143.902964547172	4152.430053235912	4160.381539431454	4153.400534637562	4181.795194142937	4168.569828096398	4165.703942306224	4190.050245733038	4190.170543446867	4170.612972153538	4242.901753772942	4214.864077669903	70108.73469387754	70185.94484694538	70034.32901237029	69910.34914394045	70023.83178850859	70048.27919555451	70084.85035455544	70182.23291666071	70185.20064708924	70245.18355113424	70280.80547142531	70294.76406688987	70370.15246520916	70352.93961664701	70249.13513927875	70458.25559093003	70343.33833849114	70536.61403622632	70604.63046061339	70546.1	70611.12980783476	70733.69169650011	70708.71192927075	70856.8	70913.68589926297	71034.94883364679	71031.76749344842	71159.66384058492	71120.34943466222	71326.27880553053	71265.95914486196	71208.01357466064	71426.2	71533.57882316562	71551.22443701226	71561.54058579102	71548.1	71617.57355435994	71786.84413423165	71793.99149682886	71863.75483425969	71770.40526775904	71878.29079008882	71939.74933569884	72015.82868600539	72047.62535435578	72098.50864791173	72227.95385722305	72138.85889248534	72229.32425824874	72119.55506700657	72350.47510349183	72316.27347863064	72208.2	72325.27282791414	72356.40900656937	72366.98543781078	72472.21012756863	72483.36613231846	72506.6	72662.12173913044	72539.49591358168	72586.29543310536	72524	72491.43806600387	72641.66607107405	72641.00168555786	72567.75694484079	72620.78479269161	72694.37956355364	72618.09599648109	72657.81733490895	72695.9	72595.24329308618	72706.44370122631	72675.25623263988	72693.26624851262	72635.3	72649.86795491145	72648.5	72587.70326828297	72602.64112789587	72611.04088946749	72732.07640681467	72713.5	72623.47751266339	72587.20723066448	72726.31450098389	72653.84472260716	72630.21357749541	72789.01387381945	72549.77616208619	72764.78243718378	72728.3	72817.60976573714	72743.57334455724	72760.36643370111	72587.99159990666	72669.41199004023	72590.70600571763	72620.21897708165	72775.03982103895	72850.04492422486	72722.69165645662	72845.27249246664	72863.8	72791.1	72778.33843806843	72798.09352813472	72785.24649416182	72622.32946077568	72771.45373467111	72809.15807076219	72877.34671125976	72813.79134089954	72800.41294661623	72812.67127949266	72879.01164172012	72765.39775206974	72731.70280534387	72725.30391651588	72698.22436171574	72852.82114150995	72856.23963302081	72798.43076189814	72729.07746227439	72903.64086533908	72884.31696067502	72867.01705758483	72636.61314038807	72820.58842474187	72858.42041572278	72710.35128233084	72828.95365504062	72691.13975879193	72671.28992746383	72697.65359278403	72604.99176186133	72593.88344988345	72693	72739.87350860293	72659.49886893744	72751.88322094866	72692.29173115708	72700.23357253411	72621.84959184485	72697.43148114292	72720.44661913416	72707.1	72599.7	72609.77447105324	72558.80844981848	72603.20624303233	72648.56324500471	72689.3	72651.64606195304	72573.28851229338	72753.81102076144	72699.79098236578	72812.77332192968	72891.6	72698.87832761717	72668.26605315667	72623.67848411566	72615.76715661038	72548.53226234221	72609.32750192951	72556.89432009833	72444.24983563446	72617.5	72610.04788722264	72636.87733304565	72520.70809205803	72512.70543388354	72334.89046642931	72357.85660060428	72291.5	72317.19274243884	72205.76451530273	72225.5	72208.8	72187.39369378203	72120.50568852382	72086.33768007002	71959.65455608451	71971.88123082752	71907.32699411984	71960.78740318127	71882.52175370335	71810.06696249661	71748.57775737571	71714.15968804312	71590.48269459217	71639.61842937296	71542.81557833946	71430.73984319315	71469.72841347296	71486.4	71421.45592753254	71184.71837551649	71329.91299878848	71287.31486646149	71244.10827201784	71159.89696023783	71151.53324833805	71162.67297225822	71023.75720279902	71074.11503811505	70992.2	70930.27328331675	71024.57574967407	70823.19626627365	70833.89762424854	70821.72130841904	70741.33059382622	70757.73070050855	70791.37551350774	70635.70326256532	70609.96272289322	70411.74017196885	70485.87788353242	70524.14326591694	70502.01825294645	70398.46695855819	70447.58154980677	70330.76593749876	70418.29139835766	70409.90496563724	70308.14392858712	70390.79692516508	70277.53493975903	70309.50487372495	70298.49944986151	70357.76411893051	70366.58482523444	70438.15560831306	70538.91525520827	70545.3	70572.23245404482	70623.92560731505	70496.37350225847	70599.58292745992	70616.10081768125	70574.35628844325	70546.4	70555.09879168107	70624.95925458403	70676.61865942029	70726.40372621737	70799.98172077295	70690.6	70633.22889919805	70582.98181503873	70626.2	70508.33677958339	70559.32094979571	70506.85306491365	70511.95533068443	70553.57844154845	70747.80150684915	70660.87879953829	70672.92452373073	70880.34763537813	70884.4	70892.6	70837.84690301004	70741.13696381585	70932	70840.33665529318	70826.50082611555	70834.08723766905	70830.2	70764.17154767098	70754.82383252819	70725.62521536436	70716.82784486344	70589.83407870131	70704.60655342042	70607.55298444208	70552.73384215191	70610.28921123201	70642.47655227115	70629.3	70672.5	70421.33292484704	70350.7	70181.03623141251	70164.54113798786	70410.30230767814	70226.92787547082	70135.72179582395	69812.27949796813	69943.17152577956	69751.13137068694	69850.60056176013	69778.94766592869	69586.47345971763	69844	69751.03346145527	69621.12621359223
Dm4Dv123CyOnull_20231110_sl1_ser11_	0	0.00334448	0.00668896	0.0100334	0.0133779	0.0167224	0.0200669	0.0234114	0.0267559	0.0301003	0.0334448	0.0367893	0.0401338	0.0434783	0.0468227	0.0501672	0.0535117	0.0568562	0.0602007	0.0635452	0.0668896	0.0702341	0.0735786	0.0769231	0.0802676	0.083612	0.0869565	0.090301	0.0936455	0.09699	0.1003344481605351	0.1036789297658862	0.1070234113712374	0.1103678929765886	0.1137123745819397	0.1170568561872909	0.1204013377926421	0.1237458193979933	0.1270903010033444	0.1304347826086956	0.1337792642140468	0.1371237458193979	0.1404682274247491	0.1438127090301003	0.1471571906354515	0.1505016722408027	0.1538461538461538	0.157191	0.1605351170568562	0.1638795986622073	0.1672240802675585	0.1705685618729097	0.1739130434782608	0.177258	0.1806020066889632	0.1839464882943143	0.1872909698996655	0.1906354515050167	0.1939799331103679	0.197324	0.2006688963210702	0.2040133779264214	0.2073578595317725	0.2107023411371237	0.2140468227424749	0.217391	0.2207357859531772	0.2240802675585284	0.2274247491638795	0.2307692307692307	0.2341137123745819	0.2374581939799331	0.2408026755852843	0.2441471571906354	0.2474916387959866	0.2508361204013378	0.2541806020066889	0.2575250836120401	0.2608695652173913	0.2642140468227424	0.2675585284280936	0.2709030100334448	0.2742474916387959	0.2775919732441471	0.2809364548494983	0.2842809364548495	0.2876254180602006	0.2909698996655518	0.294314	0.2976588628762541	0.3010033444816054	0.3043478260869565	0.3076923076923077	0.3110367892976589	0.314381	0.3177257525083612	0.3210702341137124	0.3244147157190635	0.3277591973244147	0.3311036789297659	0.334448	0.3377926421404682	0.3411371237458194	0.3444816053511705	0.3478260869565217	0.3511705685618729	0.354515	0.3578595317725752	0.3612040133779264	0.3645484949832775	0.3678929765886287	0.3712374581939799	0.3745819397993311	0.3779264214046822	0.3812709030100334	0.3846153846153846	0.3879598662207358	0.391304	0.3946488294314381	0.3979933110367893	0.4013377926421405	0.4046822742474916	0.4080267558528428	0.411371	0.4147157190635451	0.4180602006688963	0.4214046822742475	0.4247491638795986	0.4280936454849498	0.431438	0.4347826086956521	0.4381270903010033	0.4414715719063545	0.4448160535117056	0.4481605351170568	0.451505	0.4548494983277591	0.4581939799331103	0.4615384615384615	0.4648829431438127	0.4682274247491638	0.471572	0.4749163879598662	0.4782608695652174	0.4816053511705686	0.4849498327759197	0.4882943143812709	0.4916387959866221	0.4949832775919732	0.4983277591973244	0.5016722408026756	0.5050167224080268	0.5083612040133779	0.5117056856187291	0.5150501672240803	0.5183946488294314	0.5217391304347826	0.5250836120401338	0.5284280936454849	0.5317725752508361	0.5351170568561873	0.5384615384615384	0.5418060200668896	0.5451505016722408	0.5484949832775919	0.5518394648829431	0.5551839464882943	0.5585284280936454	0.5618729096989966	0.5652173913043478	0.568562	0.5719063545150501	0.5752508361204013	0.5785953177257525	0.5819397993311036	0.5852842809364548	0.588629	0.5919732441471571	0.5953177257525083	0.5986622073578595	0.6020066889632107	0.6053511705685619	0.6086956521739131	0.6120401337792643	0.6153846153846154	0.6187290969899666	0.6220735785953178	0.6254180602006689	0.6287625418060201	0.6321070234113713	0.6354515050167224	0.6387959866220736	0.6421404682274248	0.6454849498327759	0.6488294314381271	0.6521739130434783	0.6555183946488294	0.6588628762541806	0.6622073578595318	0.6655518394648829	0.6688963210702341	0.6722408026755853	0.6755852842809364	0.6789297658862876	0.6822742474916388	0.685619	0.6889632107023411	0.6923076923076923	0.6956521739130435	0.6989966555183946	0.7023411371237458	0.705686	0.7090301003344481	0.7123745819397993	0.7157190635451505	0.7190635451505016	0.7224080267558528	0.725753	0.7290969899665551	0.7324414715719063	0.7357859531772575	0.7391304347826086	0.7424749163879598	0.745819	0.7491638795986622	0.7525083612040133	0.7558528428093645	0.7591973244147157	0.7625418060200668	0.765886	0.7692307692307692	0.7725752508361204	0.7759197324414716	0.7792642140468228	0.782609	0.7859531772575251	0.7892976588628763	0.7926421404682275	0.7959866220735786	0.7993311036789298	0.802676	0.8060200668896321	0.8093645484949833	0.8127090301003345	0.8160535117056856	0.8193979933110368	0.822742	0.8260869565217391	0.8294314381270903	0.8327759197324415	0.8361204013377926	0.8394648829431438	0.842809	0.8461538461538461	0.8494983277591973	0.8528428093645485	0.8561872909698997	0.8595317725752508	0.862876	0.8662207357859532	0.8695652173913043	0.8729096989966555	0.8762541806020067	0.8795986622073578	0.882943	0.8862876254180602	0.8896321070234113	0.8929765886287625	0.8963210702341137	0.8996655518394648	0.90301	0.9063545150501672	0.9096989966555185	0.9130434782608696	0.9163879598662208	0.9197324414715718	0.923077	0.9264214046822742	0.9297658862876254	0.9331103678929764	0.9364548494983276	0.9397993311036787	0.943144	0.9464882943143812	0.9498327759197324	0.9531772575250836	0.9565217391304348	0.959866	0.9632107023411371	0.9665551839464884	0.9698996655518396	0.9732441471571908	0.9765886287625418	0.979933	0.9832775919732442	0.9866220735785952	0.9899665551839464	0.9933110367892976	0.9966555183946488	1	8074.565217391304	8522.51	8367.61	8420.131580019404	8467.92	8313.803986865756	8089.786482244126	8191.244399699552	8573.178771950057	9010.76	9393.52	9781.123153530503	10023.689506631095	9952.842613345732	9718.636552778087	9397.134098817069	9207.317620873611	9207.734880708387	9240.409523383409	9414.415478965462	9641.325432368842	9728.262883704758	9649.584034340296	9628.34	9619.495467490286	9587.06	9576.416553042423	9718.599196538236	10027.407293932376	10317.323991832514	10469.466839384391	10493.092263404653	10509.843434717948	10665.146030877046	10894.754064108827	10952.062074620007	10839.800403488614	10720.779510022272	10644.077259543094	10737.424152461215	10951.393204956315	11218.079927718916	11407.15047233468	11468.54638592703	11505.254896233442	11505.895568926991	11580.79744709439	11736.178550043083	11970.19273122928	12269.584700092011	12499.268924070046	12394.2	12032.988038731728	11823.306925559727	11947.773298184631	12137.60481079581	12096.71457989514	11889.080033882958	11864.96970980415	11964.739692716625	11848.647157190637	11778.657650684232	11798.414920185189	11733.71292225906	11836.23976574024	12025.953461620076	12122.135134544342	12140.091226382789	12398.720214804614	12698.617395676218	12897.443089164315	12906.28568573825	12888.925986515684	12905.45370281892	12740.26802365501	12598.294743540417	12557.320262119472	12654.04279198417	12639.667086278689	12616.94997187438	12740.515401039178	12850.789245401338	12949.65529660496	13028.89040622299	12948.509030100337	12848.296839652778	12578.722881515168	12188.614670624936	11931.85975021845	11930.138667932144	12045.100093404442	12115.132099490796	12174.659216909218	12467.00833107355	12875.726498237367	13186.003412275151	13233.96057428666	13113.3	12989.721428786645	12697.972528548617	12270.308656638084	12035.5	11930.11123581214	12055.489608351476	12346.423913043474	12593.575855530336	12912.948920157018	13174.80927556007	13126.47213549971	13017.077533559826	13097.286545120904	13174.793818628466	13094.29918151704	12808.357623277005	12490.716453977204	12415.931094007208	12468.334770873676	12704.925152555305	12687.964491411924	12498.353036745386	12369.184202630213	12537.222847120936	12933.06028081987	13250.65419954678	13379.721482647314	13186.75503501774	12952.97757743202	12938.29947290313	12987.153108615325	13047.412990070792	13076.978938897524	12921.517096032328	12894.572970176552	12737.505963961206	12713.574653347032	12751.104557663186	12834.406299627495	12952.97152433714	13136.709103123949	13274.30753165574	13260.158578084152	13174.900075730442	13111.00170891275	13183.563310450038	13284.433095699114	13511.065936161474	13669.965091817408	13644.51749591148	13454.966223682466	13195.574786734049	12918.832731719536	12826.852032472412	12977.987542911023	13210.358854036214	13459.090079024478	13562.04657856572	13571.221719892266	13542.463857203242	13348.160001667984	13111.263236084567	12923.035034937888	12992.06411562431	13091.956566732157	13120.90112032635	13301.03828491977	13519.726135808502	13790.898823794672	13950.460726767127	13863.534664293016	13710.216304347832	13595.096100638497	13346.898720869114	13165.511683198532	13127.628641333356	13229.662993388094	13435.252689874636	13579.578710854785	13742.98635285676	13710.721571906352	13786.441338419245	13774.459713486796	13569.692569942725	13349.202143004326	13121.996481161534	13156.192124542124	13149.689257843604	13194.498145785752	13134.464698475333	13082.43388433066	13075.582038193788	13381.215272557592	13806.88695976095	14200.620853686816	14527.932619734896	14524.300872509017	14402.234867860185	14047.865598539756	13697.10877015795	13522.246589405397	13344.301740464887	13259.50600581722	13506.684425471843	13848.68688596433	14098.69862220974	14175.781442916212	14271.27335777993	14484.340602295346	14821.22117585992	15089.147754045576	15022.75384152709	14383.63307255285	13625.219001610318	13216.791667530477	13062.20079409082	13148.275667997268	13020.308019774408	12988.986144754932	13204.071607714975	13451.51810621241	13650.378162794625	13513.330224600935	13441.18723087728	13441.613264038646	13419.92702430977	13214.53634924438	13166	13177.454942832694	13264.698167934414	13245.236955610071	13202.54616949475	13396.182198466182	13568.25551153606	13791.218148520144	13873.184022579157	13736.56516968788	13584.402756022178	13342.846834849805	13243.30747791784	13096.807851015328	13147.305958832208	13146.930499236669	13188.59264021256	13191.695851425971	12995.43319474892	12646.435166772128	12323.388868386766	12083.522108010557	12418.314151574725	13075.89334037434	13467.114871467473	13323.022437029344	12754.288037419425	11940.799718412078	11256.63019559837	10947.731574155305	10938.099352375184	10992.713124790474	11061.117140422864	11174.680814354728	11289.8	11412.429525652027	11726.142693819638	11943.773170455188	12059.201394781068	12098.628181886765	11980.494177018636	11613	11221.080627394267	10899.687639440128	10574.295667345226	10450.66385202048	10212.49870733265	10186.9	10306.948130209505	10306.481556875082	10199.254036642991	10242.392265193372	10223.01953404002	9964.931652018358	9689.815895716269	9772.874576486416	9772.954838709684	9597.924405438707	9582.959404308069	9221.096994372096	8654.017685832476	8197.77	7850.589488042865	7657.768792620423	7596.759583368907	7196.22	7010.434427076181	6917.311494664756	7046.280600577423	7134.253780206322	7269.028656146303	6912.187253451676	6614.291045910612	6244.997491638796	6314.066666666667	7889.46	7854.635023585572	7773.071810152132	7660.312075879397	7497.059409590507	7347.223205408398	7253.977014349072	7109.227946694841	7012.182223665495	6957.566039110224	6899.557014007043	6835.594069308441	6738.3	6649.149462915601	6583.942388169955	6536.993917741406	6511.679501551444	6487.541923721694	6465.436621514301	6421.718334422207	6368.110030205679	6332.817352395775	6322.148603865488	6385.155708246008	6375.350568586878	6327.965003202244	6309.560568174788	6288.167906551718	6249.305119629535	6218.430966140186	6195.68	6197.638864708846	6196.622768339274	6198.851776313611	6230.150201044681	6249.568644528638	6193.804780950022	6154.153190665246	6109.46	6064.719498180425	6069.378294756383	6079.862365118564	6073.031222496039	6052.766968315453	6049.004403324035	6052.286113829213	6048.054417198522	6065.44	6056.395831812008	6068.138810591345	6012.832571453608	6014.4204261658215	6022.310708183027	6022.557549911641	6010.398913408596	6000.303106424618	6009.210278804166	6004.988272407296	6051.652319960275	6059.06	6008.317886404463	6022.240123555957	6033.962750653561	6027.428312716333	6046.666559565363	6079.171714125812	6089.845884247419	6072.114557603049	6073.8368563330205	6060.625942684766	6016.0328181811565	5979.398015202142	5998.091463641094	6033.746745562131	6032.905328283388	6011.715223310741	5934.649863068734	5873.420591446039	5813.237532681321	5813.216861646149	5795.687843406593	5802.591525322504	5773.517956413783	5756.101439254444	5769.984683025817	5755.841043177634	5744.15	5743.220344970126	5729.925155925156	5743.076004097742	5774.9466992075695	5776.413728946338	5751.861573111572	5733.711591189853	5733.768108409413	5729.408237669108	5759.013626502758	5774.548133417699	5834.869813793727	5839.756214408388	5773.332819956531	5757.837399833898	5734.147127262388	5717.331988432732	5712.259607919255	5688.154525501674	5664.099122042543	5661.008950752324	5651.181543800844	5641.819269924794	5640.6941575162045	5657.370053570899	5715.353026501369	5724.306525799759	5709.161876929673	5678.694290459878	5631.020294255705	5576.582475209763	5562.154782901429	5584.622454132302	5636.2933337236445	5639.410657542736	5585.346565530708	5565.323897377606	5546.187844740274	5524.914747795294	5521.47	5511.287577356112	5496.498159804881	5476.666537085544	5469.711258503541	5475.596739674547	5501.276899760276	5489.646075152469	5467.1896809262535	5470.41	5471.336731482769	5464.254429425583	5471.928619415519	5469.106424617721	5455.787428254297	5451.239528293647	5423.047380156076	5420.021262395118	5413.94	5424.984927829607	5421.080381459037	5435.810454820032	5416.836326668926	5409.371119591001	5397.083206871658	5430.305268663534	5450.8	5432.171253664934	5416.849150560866	5424.276038121171	5457.676317814544	5460.410374501191	5447.963275147192	5450.033422419971	5450.059080864788	5470.981822497972	5479.406204538297	5484.880648499483	5456.476336853181	5443.563361016121	5437.739784299725	5418.445169290895	5424.482647148248	5448.145750988141	5457.174445120097	5476.064314609823	5485.024879757121	5490.427269668959	5483.743761848251	5500.092695435903	5481.139622998648	5461.232941234888	5460.888616259809	5446.875322111957	5450.977826165281	5456.378351070345	5456.944570368843	5475.093122414367	5498.813186813187	5517.02	5512.1284999044665	5501.293817120217	5544.402580945278	5542.375845317638	5518.401202825668	5526.814636358484	5509.864225989434	5513.664766826668	5538.570336328921	5593.046462063086	5608.1751440519065	5643.526788966523	5636.036623937748	5640.183252133045	5650.845726356024	5677.865893010202	5725.660440183953	5704.579735675321	5668.53	5710.59	5711.791391267463	5673.441096291077	5695.544212754373	5754.985547540049	5753.388712697445	5761.111252676471	5798.255241861397	5833.631606245415	5915.213120796923	5856.280349278229	5866.466032448604	5833.394153272575	5821.917227887506	5841.849546837668	5875.352801300942	5912.381882155127	5948.331125111165	6001.505525704321	6043.796279863153	6040.651010615093	6042.786709231409	6093.305748759384	6141.745642982491	6213.936037082483	6212.534975598418	6214.861599943906	6228.469685290455	6238.479774872628	6241.202109172687	6331.412715380384	6419.467001321562	6493.16	6568.082272929265	6599.769544240955	6648.526962985242	6704.425501931627	6763.218033951895	6874.102670098439	6975.3794291783415	6987.867216792051	6991.504801817855	7070.585677749359	7081.495499618611	7142.62	7160.157312061667	7316.486070961172	7434.73	7534.333748884811	7597.960750143167	7715.890126322676	7802.888482594751	7880.403498395669	7977.477610553697	8096.861590857413	8197.233945481257	8335.556871522529	8405.77	8513.233092623906	8607.992848112985	8784.295628284757	9055.91	9256.368556350146	9483.916532343315	9714.501510790877	9940.143132128793	10173.68200668896	10363.67349816098	10552.703311556656	10845.74347706279	11257.485604147503	11746.390565235868	12184.848581902004	12542.340787119856	12896.093677850107	13379.92655111728	13908.212795339276	14812.594822951798	16018.781178130672	16863.544333104808	17807.298561778607	18553.7	19770.829071277723	21210.51663988185	22252.587108712352	24087.43016943356	25202.60543512112	25260.12917336287	26175.957057713746	25431.25088845971	25717.25255327406	23570.522285824547	18647.420264518096	12306.986622073578	8553.733333333334	4753.54	4759.23	4742.557271712038	4726.699378209862	4697.450716182952	4681.349411935019	4678.814649764225	4652.349424220151	4626.484916448659	4623.828069084902	4607.853155205998	4604.420227197764	4582.639478332013	4550.193378284121	4537.928098728284	4523.766473367754	4527.551742499658	4518.039850980288	4526.023874453305	4514.406966950242	4519.707685374509	4517.805239411901	4512.263834146275	4523.708940845233	4515.142386940664	4504.422601901523	4507.826804019254	4503.556485863309	4502.006127651613	4486.070424937138	4500.070246833985	4505.0824361265095	4502.898473693334	4509.305588969469	4521.439825636016	4513.401679621681	4513.675869766067	4509.309472555139	4507.414503581967	4504.321777437272	4507.366986872541	4507.84	4505.445278120049	4492.226886068172	4501.188970513063	4501.178652276146	4491.428283506886	4482.242372683326	4483.669706883206	4483.704042587373	4481.831162097823	4488.506418775832	4484.3	4492.903528501117	4482.640117714069	4481.490718698427	4490.228162287684	4488.536716274043	4494.057725168319	4505.4399599830585	4481.120394035431	4478.701895693067	4488.133538286282	4486.371996903798	4485.7687780228125	4503.78	4504.252672306381	4489.7870315721975	4497.001996487929	4494.796212502095	4492.21	4484.935150267421	4483.159888272263	4483.12	4494.978914261666	4491.219470506408	4482.673994681826	4487.256218906708	4468.815822600949	4474.087819411028	4472.670389393215	4468.977208253703	4476.440752759545	4463.070061252865	4475.691338168427	4463.175641651948	4463.674833715381	4464.779444590583	4459.985499713761	4458.943874476482	4469.753103437886	4466.8	4459.092515592515	4465.629922564705	4468.515547319895	4469.257969507969	4471.503223959746	4464.315699478742	4463.03	4469.560170538432	4461.125358992175	4453.69	4447.160991522824	4454.836871413287	4460.007278726708	4462.615548853321	4448.601921309918	4459.263694947683	4454.05	4448.467392042637	4459.016596620001	4453.685944298103	4466.157546324327	4454.229994019801	4448.488762660843	4457.94	4454.841159126914	4453.348588863462	4447.114092928287	4452.335750825143	4448.53	4457.08	4466.214979488637	4465.3359564561615	4466.381912110813	4468.572502021991	4453.638999563763	4450.150185236572	4446.630588132202	4449.866181360307	4456.373286682604	4448.823119726638	4445.307663161883	4444.005013079182	4438.512142872756	4428.587981525121	4434.130112775627	4441.59	4443.029392005375	4447.577390428064	4438.221999094508	4439.135397640113	4432.216313149093	4435.6464530892445	4441.022179193804	4442.616418764302	4440.706213074419	4449.518947151298	4435.433913338146	4445.791831803515	4426.54	4439.758394354161	4445.617660925553	4441.332849586728	4440.703658211738	4441.317585165892	4440.906598691804	4441.397596488583	4441.263368748517	4433.661505613952	4425.919560738174	4432.441088483663	4428.927876179192	4431.560703091021	4433.671737251512	4428.846649881628	4428.041862387734	4422.643147570553	4433.141883544353	4432.749505928854	4428.915992702949	4431.884352549501	4426.1678003381885	4427.970490968624	4425.514202487555	4424.327349826597	4425.787345894359	4427.039928496888	4433.713390429157	4418.756518606126	4422.195710917736	4402.946824041663	4407.503090871626	4414.078476438048	4414.425274725275	4419.042825290651	4422.570005534034	4411.407160559177	4422.186665383412	4419.328604355137	4412.773382001251	4418.983399062249	4420.663716970012	4429.161401902021	4419.365570647064	4434.178601875534	4418.569282025655	4426.411545084275	4420.877308871297	4425.600352525877	4428.066059798325	4422.549503369692	4428.84	4421.212080982409	4421.107387653675	4427.4146550578935	4414.345218497846	4409.12	4420.167727340992	4422.239970086976	4415.05	4419.124595211552	4424.7784573760655	4418.616028472806	4427.142041572266	4420.336090711806	4429.129603095507	4411.683990370431	4416.137368322838	4430.646364355999	4419.5133285510665	4428.5815783919925	4435.959274404887	4441.627182509055	4447.413998140889	4443.342659105229	4440.091499938235	4440.972366097415	4435.459861468099	4447.213359956396	4457.059260980711	4444.001288557757	4453.458489848246	4440.631635045166	4438.893789184953	4444.713348291774	4455.475703364463	4459.250546694109	4460.367208330919	4460.227040465942	4462.357129691805	4470.861249083784	4477.584179893588	4483.582668469013	4471.459538551931	4475.708570827004	4474.594614208545	4494.339405383814	4484.564348999589	4493.583017710619	4493.680745898481	4503.807338471232	4502.044664823525	4506.400901146943	4501.838559799511	4507.490339962566	4515.546427342686	4508.722638405369	4505.141184902054	4509.798018842743	4507.6387456907205	4528.923206718677	4528.816096026302	4555.735255832533	4540.606004597996	4545.558812111801	4553.12	4559.675986861822	4580.078531889791	4569.999964222878	4577.068610383453	4597.016079309592	4597.587173045278	4597.69	4603.270735094754	4593.291578084962	4619.510837229069	4656.411458156189	4656.912051800576	4662.971546991285	4675.658229504826	4681.967741935483	4694.802038088079	4725.212974223844	4757.79	4782.459742845826	4788.745621139881	4783.121151908283	4803.31	4863.497483286872	4880.5207258643895	4889.88	4879.188836525793	4883.912972014979	4856.317332553477	4862.698465550095	4761.881855115342	4659.457813925205	4546.138517279822	4465.8
Dm4Dv123CyOnull_20231110_sl1_ser12_	0	0.00334448	0.00668896	0.0100334	0.0133779	0.0167224	0.0200669	0.0234114	0.0267559	0.0301003	0.0334448	0.0367893	0.0401338	0.0434783	0.0468227	0.0501672	0.0535117	0.0568562	0.0602007	0.0635452	0.0668896	0.0702341	0.0735786	0.0769231	0.0802676	0.083612	0.0869565	0.090301	0.0936455	0.09699	0.1003344481605351	0.1036789297658862	0.1070234113712374	0.1103678929765886	0.1137123745819397	0.1170568561872909	0.1204013377926421	0.1237458193979933	0.1270903010033444	0.1304347826086956	0.1337792642140468	0.1371237458193979	0.1404682274247491	0.1438127090301003	0.1471571906354515	0.1505016722408027	0.1538461538461538	0.157191	0.1605351170568562	0.1638795986622073	0.1672240802675585	0.1705685618729097	0.1739130434782608	0.177258	0.1806020066889632	0.1839464882943143	0.1872909698996655	0.1906354515050167	0.1939799331103679	0.197324	0.2006688963210702	0.2040133779264214	0.2073578595317725	0.2107023411371237	0.2140468227424749	0.217391	0.2207357859531772	0.2240802675585284	0.2274247491638795	0.2307692307692307	0.2341137123745819	0.2374581939799331	0.2408026755852843	0.2441471571906354	0.2474916387959866	0.2508361204013378	0.2541806020066889	0.2575250836120401	0.2608695652173913	0.2642140468227424	0.2675585284280936	0.2709030100334448	0.2742474916387959	0.2775919732441471	0.2809364548494983	0.2842809364548495	0.2876254180602006	0.2909698996655518	0.294314	0.2976588628762541	0.3010033444816054	0.3043478260869565	0.3076923076923077	0.3110367892976589	0.314381	0.3177257525083612	0.3210702341137124	0.3244147157190635	0.3277591973244147	0.3311036789297659	0.334448	0.3377926421404682	0.3411371237458194	0.3444816053511705	0.3478260869565217	0.3511705685618729	0.354515	0.3578595317725752	0.3612040133779264	0.3645484949832775	0.3678929765886287	0.3712374581939799	0.3745819397993311	0.3779264214046822	0.3812709030100334	0.3846153846153846	0.3879598662207358	0.391304	0.3946488294314381	0.3979933110367893	0.4013377926421405	0.4046822742474916	0.4080267558528428	0.411371	0.4147157190635451	0.4180602006688963	0.4214046822742475	0.4247491638795986	0.4280936454849498	0.431438	0.4347826086956521	0.4381270903010033	0.4414715719063545	0.4448160535117056	0.4481605351170568	0.451505	0.4548494983277591	0.4581939799331103	0.4615384615384615	0.4648829431438127	0.4682274247491638	0.471572	0.4749163879598662	0.4782608695652174	0.4816053511705686	0.4849498327759197	0.4882943143812709	0.4916387959866221	0.4949832775919732	0.4983277591973244	0.5016722408026756	0.5050167224080268	0.5083612040133779	0.5117056856187291	0.5150501672240803	0.5183946488294314	0.5217391304347826	0.5250836120401338	0.5284280936454849	0.5317725752508361	0.5351170568561873	0.5384615384615384	0.5418060200668896	0.5451505016722408	0.5484949832775919	0.5518394648829431	0.5551839464882943	0.5585284280936454	0.5618729096989966	0.5652173913043478	0.568562	0.5719063545150501	0.5752508361204013	0.5785953177257525	0.5819397993311036	0.5852842809364548	0.588629	0.5919732441471571	0.5953177257525083	0.5986622073578595	0.6020066889632107	0.6053511705685619	0.6086956521739131	0.6120401337792643	0.6153846153846154	0.6187290969899666	0.6220735785953178	0.6254180602006689	0.6287625418060201	0.6321070234113713	0.6354515050167224	0.6387959866220736	0.6421404682274248	0.6454849498327759	0.6488294314381271	0.6521739130434783	0.6555183946488294	0.6588628762541806	0.6622073578595318	0.6655518394648829	0.6688963210702341	0.6722408026755853	0.6755852842809364	0.6789297658862876	0.6822742474916388	0.685619	0.6889632107023411	0.6923076923076923	0.6956521739130435	0.6989966555183946	0.7023411371237458	0.705686	0.7090301003344481	0.7123745819397993	0.7157190635451505	0.7190635451505016	0.7224080267558528	0.725753	0.7290969899665551	0.7324414715719063	0.7357859531772575	0.7391304347826086	0.7424749163879598	0.745819	0.7491638795986622	0.7525083612040133	0.7558528428093645	0.7591973244147157	0.7625418060200668	0.765886	0.7692307692307692	0.7725752508361204	0.7759197324414716	0.7792642140468228	0.782609	0.7859531772575251	0.7892976588628763	0.7926421404682275	0.7959866220735786	0.7993311036789298	0.802676	0.8060200668896321	0.8093645484949833	0.8127090301003345	0.8160535117056856	0.8193979933110368	0.822742	0.8260869565217391	0.8294314381270903	0.8327759197324415	0.8361204013377926	0.8394648829431438	0.842809	0.8461538461538461	0.8494983277591973	0.8528428093645485	0.8561872909698997	0.8595317725752508	0.862876	0.8662207357859532	0.8695652173913043	0.8729096989966555	0.8762541806020067	0.8795986622073578	0.882943	0.8862876254180602	0.8896321070234113	0.8929765886287625	0.8963210702341137	0.8996655518394648	0.90301	0.9063545150501672	0.9096989966555185	0.9130434782608696	0.9163879598662208	0.9197324414715718	0.923077	0.9264214046822742	0.9297658862876254	0.9331103678929764	0.9364548494983276	0.9397993311036787	0.943144	0.9464882943143812	0.9498327759197324	0.9531772575250836	0.9565217391304348	0.959866	0.9632107023411371	0.9665551839464884	0.9698996655518396	0.9732441471571908	0.9765886287625418	0.979933	0.9832775919732442	0.9866220735785952	0.9899665551839464	0.9933110367892976	0.9966555183946488	1	9824.403990024935	9715.53	9838.406049621031	9835.82	9826.83	9888.094677505944	9929.895636286075	9919.614866358936	9865.935171999092	9833.56	9764.412836120402	9698.118642140467	9829.534627611514	10111.65881642512	10461.125909507697	10728.647145420304	10982.591027064676	10873.747640055704	10759.436807587792	10627.99001871084	10580.291237197416	10584.411248326142	10584.13461402962	10512.372919847508	10513.670728977848	10649.100512964009	10818.600610510684	10955.65655087666	11144.505143167837	11286.155277448892	11500.35518771846	11513.189565629133	11482.857183119762	11482.950515451004	11550.076316694276	11608.204557246898	11523.240183603595	11393.945139402667	11352.55329060867	11479.365233584324	11666.285595062374	11682.247027361334	11866.08664065403	12125.76231884058	12175.370813370508	12068.5	11966.82567894213	11735.29334380158	11414.678183985165	11347.27162846744	11294.952076775526	11314.7	11453.230440795183	11535.5	11556.33712374582	11635.844813822829	11565.19230158924	11449.889210995289	11484.733796352806	11568.92017796548	11636.700312517134	11637.06506813848	11483.359715799072	11354.31727739809	11374.43650937909	11372.477788279772	11370.838206922412	11478.468451196575	11552.742692640324	11585.149796227775	11493.159079425424	11477.245578787806	11731.457592454464	11868.278073193618	11905.68832673844	11779.873330010869	11867.739136439235	12356.70526530686	12803.237374131604	13012.460980047195	13147.258137538054	13177.53059570201	13228.070114024606	13261.5	13104.714427596204	13011.39533564262	13095.956778547536	13442.898745819395	13421.18393454372	13247.75210821787	13287.277478499764	13600.427484472051	13921.909890109891	14100.141573100813	14037.035027472526	14024.373620401338	14394.945825370283	14779.7	14851.842283803153	14778.848076923075	14969.049151935022	15232.949757390465	15346.825837771628	15311.808013546051	15037.967371789868	14919.341983751943	14884.360657607944	15186.726833310317	15598.627927922513	16009.815965971931	15794.459463198673	15654.886155289816	15934.594710185022	16407.96151440052	16671.47139144871	16691.149287444267	16438.703332990615	16175.27800927746	16127.483945883503	16192.97648581468	15995.902247999662	15739.777834326984	15717.042084726869	15878.39882943144	16136.5	16156.42725146624	16153.31602885848	16258.159793283456	16395.479095466977	16617.11047145616	17010.638789894667	17142.95635085321	17350.1	17531.62661644849	17597.512176481014	17620.80284306225	17574.272909698997	17360.188892639075	17160.615667420818	17219.86483953736	17120.272112453567	17151.36835577386	17407.1	17543.786289242787	17410.84264803519	17355.34783849691	17665.335867492475	17845.330985345317	17993.283508653927	18079.66075621407	18175.74406901509	18237.028118650956	18079.94212483981	17850.31727565405	17997.407567807146	18228.038157908697	18020.068217309115	17721.233676302192	17868.040330140873	18009.8	17900.52483345717	17852.82310628303	17843.54058056116	18010.676648674376	18184.98825572421	18464.61989966555	18458.81336722277	18255.5	18183.07932125172	18196.183097404784	18247.3	18222.944855094152	18062.01983196086	17973.271493088378	18298.30063466146	18853.037708979453	19081.22048167304	18766.445258742835	18507.97059116871	18459.93204161617	18894.467018658343	19271.23430769231	19373.567395660888	19231.724131266725	18845.134576534576	18416.768717273066	18223.167026423285	18350.131597193897	18599.83860157164	18907.39928147913	18716.982880092102	18683.233777893525	18897.70040771113	19102.136564028857	18972.698284916663	18932.6	19119.048460144928	19362.85884210471	19363.56618700992	19302.748299654308	19129.65370426923	18891.711906921377	18862.631259935868	19093.04031742761	19445.41453744179	19770.439051767014	20140.442676628645	20403.62078526225	20461.02606956375	20139.885056737705	19579.573187064096	19037.045465331157	18703.8	18721.87199077539	18835.53185451133	18627.153256674268	18314.38662057717	17976.817588609334	18212.15317372975	18746.72440258154	19115.556288615808	19071.478076810195	18980.25982294668	18956.812419406207	19125.63774065136	19265.89808903665	19427.860877434592	19149.23401905724	19250.10547363905	19745.04171422641	20279.606581272757	20396.06476559263	20208.36279468145	20220.786158370556	19704.72638680658	18848.563397061505	18467.51010667897	18717.68066672623	19042.38650832725	19073.4	19207.68276377183	19301.46744507101	18986.84958755013	18813.909865345217	19004.122541906872	19281.928909303704	19606.663187326933	19700.66032097788	19563.868554421984	19531.171173944957	19313.37279176776	18862.634129643517	18565.454146989232	18883.6	18868.41351364452	18843.681087980643	19111.953567658453	19576.97311474757	19690.72285483397	19425.38530875276	19076.773076127585	18819.510905380343	18557.26095723992	18774.10990662389	19196.511214663708	19327.79648007018	19227.993956198545	19219.652276416015	19371.04305022189	18875.13506186753	18415.35139853519	18347.55194058582	18126.18481955955	17857.470741319987	17486.22792763718	17061.263348588865	16957.305619043316	16745.327257525085	16443.88041471572	16394.012474376956	16535.588552675305	16875.6	16975.08822923703	16971.688262752166	16836.660356822103	16639.510073726517	16397.169364798287	15833.536584628007	15203.045261984376	14548.303177257523	13630.51009066533	12892.17950973564	12262.202529911556	11641.975379470026	10526.668367892964	9197.231805533424	8087.3508360854785	7468.931705603946	7364.533300395257	7363.666666666667	8547.002493765585	8338.133653640984	8248.357657516106	8187.965921302198	8153.49	8091.304062251849	8088.242632718868	8099.374194974986	8078.342033347793	8037.036121512904	7996.081070234114	7974.579250836121	7900.381364544062	7857.429347826087	7763.444143199224	7718.865287232056	7698	7647.664457288849	7612.9856945025085	7603.319798939936	7586.718770169571	7578.693252168738	7579.207689977347	7519.942496942553	7471.483193171471	7471.622129705638	7392.916426037455	7360.350378787879	7316.046746875218	7314.788944659958	7295.450046520985	7245.511675298546	7221.668551851991	7212.813548282039	7192.175244584753	7175.266645828775	7156.947774863064	7114.584377676276	7090.56	7088.174236903894	7052.780030268494	7005.538846685191	7000.5023535240925	6980.986169949213	6981.661574317349	6968.820900228117	7006.189677235889	7005.847006967155	7017.070002110908	6996.566643714342	7015.449488491049	7021.366946193193	6991.714633438138	6986.96	6939.99	6932.541052626487	6918.079577911774	6888.460439909187	6876.408057271196	6926.009948001855	6923.395897679576	6948.184397292736	6943.173932908408	6919.010360622365	6886.377702244196	6870.08	6867.772073276202	6895.810066103407	6899.5319358682045	6893.707003309892	6891.713415221001	6857.776334785015	6822.746053992926	6826.206702196771	6817.284557141399	6822.664062734549	6802.339293755967	6789.272193967924	6761.624463351807	6725.442258155552	6720.559417087479	6703.803059870424	6695.573623628732	6656.690324973819	6648.000552997598	6603.902090301003	6594.404986860965	6586.87	6539.19	6516.343251313904	6491.328804347826	6433.9409161490685	6384.948763736264	6345.548960821787	6336.36	6313.2187709030095	6270.698196368849	6234.538252508361	6226.009298853321	6218.177950310559	6208.361341376015	6197.302458403384	6189.092248448349	6151.711924247792	6130.448833034111	6108.503083287799	6083.239025356815	6082.487369628264	6114.4626552902255	6076.686461534315	6031.223689276005	6032.905740959072	6036.068567888165	6023.99	6000.67	5970.96	5956.518527702348	5945.057237204183	5924.096076735593	5908.634042347306	5888.781350735121	5875.4797755804375	5872.329722262614	5859.41	5845.73	5848.716452183607	5826.769439452954	5842.089724549625	5823.988766440655	5815.115223178659	5813.6260394392975	5793.103587383737	5771.495038305626	5744.134702512335	5730.291648578748	5720.397964381052	5718.444091927219	5686.333944954128	5695.249292986426	5667.180000557743	5645.050802798998	5649.379845487418	5641.16	5644.154073201103	5647.724468078506	5668.1842133022255	5649.6795146038985	5630.008451511245	5589.301053169161	5596.14	5611.5396993092245	5626.991966992779	5611.860732035133	5613.807001531585	5607.824916932321	5616.538186466074	5628.5543683734695	5627.773437175205	5623.715110975981	5605.585011391546	5608.812435985241	5605.8546682325305	5588.620592815748	5568.999810085986	5552.690288139953	5560.984544635967	5583.934628585043	5585.564647190114	5559.176836224106	5561.996713852376	5539.44	5538.940014054631	5553.397388827968	5582.654704395744	5578.015287177732	5565.256169791772	5546.450393631231	5523.803412070159	5500.911620577538	5499.734875070488	5491.730552567107	5504.317785953177	5516.980047050623	5535.762075324425	5506.202797202797	5494.5075909597645	5502.16	5512.100348043614	5511.522575250837	5505.267280082711	5491.099285870936	5499.78	5490.613648690735	5494.090038420079	5480.669849912933	5500.423108725719	5541.798989687848	5550.9905042489645	5537.102547708047	5516.333562856581	5471.713448582177	5475.953814976476	5489.977033452398	5497.701249200218	5523.032888590968	5493.580175390788	5486.8362705781165	5474.283225413895	5488.053642826725	5498.202342752815	5471.938218569558	5466.3164778077535	5464.037756465628	5509.96	5529.686162486685	5548.096495883263	5537.369778456151	5560.750066893993	5597.551889467222	5586.969353627739	5585.797304606853	5546.264642104012	5547.557271822804	5561.734092734444	5572.931170413364	5583.780501023651	5560.303427109974	5561.141091373761	5558.666454876414	5590.9445167263975	5613.228429045721	5607.95	5601.814030508199	5614.9230184748085	5616.513279074749	5640.422546132216	5660.841288201194	5660.148491680959	5639.749562840602	5631.754231098347	5670.1364429822415	5674.855525030685	5677.87	5691.95	5743.897667435238	5740.47	5744.557053979213	5765.813937567056	5801.243220711886	5829.063189188132	5838.110872892694	5873.352401130317	5932.873703345859	5999.044513996032	6030.546653094858	6017.261816622824	6041.402919127813	6078.780309364548	6130.0281819012735	6215.804347826086	6283.192250587244	6289.406791622385	6344.771513816954	6423.046563131863	6469.087927223637	6566.135720160094	6623.807442048704	6664.376349141187	6706.549948234619	6788.560693342441	6921.101714993648	7015.439479114778	7089.534167334073	7220.975800608525	7378.409051459259	7472.854176334725	7572.000415556256	7667.455571456133	7756.781786346644	7847.654142841728	7958.847734782271	8159.235196909815	8390.981399410186	8692.544209397618	9004.475080585173	9455.887167072497	9805.691281515268	10389.65611039126	10988.478844009958	11588.738726915808	12007.11840159174	12880.665460806242	14062.016886123934	15454.18075636738	16431.866374581947	17259.839761285413	16556.770105033967	14395.287094547955	11279.509292881025	8696.966666666667	4891.296758104738	4867.6669077693405	4868.529393279612	4859.264917208315	4878.685099797016	4863.477324119376	4866.103394108037	4872.156437436082	4861.439496697543	4849.405041490191	4829.082073578596	4815.020682274248	4815.044275040948	4801.853174603174	4787.334916519892	4783.909577826909	4778.176232497322	4770.234439228571	4757.954744983277	4769.030543657546	4752.250946951176	4745.597711261911	4755.74	4747.674833515258	4734.1924436842055	4738.610934701302	4718.343206006105	4725.693276831864	4717.792149003294	4714.860941177505	4722.961563608017	4707.439464756037	4709.599889769895	4702.6	4692.366011314975	4680.386847122808	4672.684051595242	4669.840829251846	4661.963596843607	4668.418913448303	4665.126050210821	4668.7702473240815	4675.282404310666	4663.709352161526	4666.499591367405	4660.813784704406	4668.6524953789285	4656.558250236463	4650.543345327146	4650.256307790675	4651.755508557938	4647.843319643911	4639.626757432131	4646.480347335154	4644.448424411648	4636.614863293635	4637.644374191344	4642.249536166784	4635.375497400092	4639.889528354857	4639.621427831691	4630.429506978331	4623.000712378445	4622.520709127041	4624.436679026707	4628.261027095148	4618.96	4635.310528766775	4628.928604691952	4617.541549269347	4627.279474747961	4627.033486922836	4619.63	4619.141581049541	4610.045075445981	4599.767273316801	4609.020589277244	4599.093555418121	4596.801889001639	4590.853941624686	4600.681883957896	4586.808902205436	4600.063875395544	4591.010331881309	4594.777610349517	4577.3177257525085	4573.107710224558	4572.252944338271	4560.67	4552.34	4548.404688246536	4533.190760869565	4528.057005494506	4520.437099856666	4511.283420926899	4513.183349259436	4518.211711657908	4509.12	4521.299910415672	4518.125519589107	4527.84	4517.359677158806	4510.565581661593	4503.926505467057	4501.113183982515	4500.010753979453	4496.569246380815	4489.207838215956	4490.683439111821	4486.375328652133	4484.83	4477.863844710185	4476.695772479007	4475.053752315873	4472.587708428575	4458.443538137136	4464.633824623368	4464.195612862646	4459.375416548229	4458.864339842876	4455.7572559526325	4445.002853715283	4439.656118220155	4446.292145315302	4447.9012044980855	4440.602448984538	4439.068902751581	4445.4925790389225	4442.453941797491	4442.778691570567	4440.545418547556	4426.911493298831	4432.617157740916	4438.446436323394	4436.89	4439.467268014732	4433.96	4420.801374612623	4427.820559954751	4425.579647324957	4420.111460094534	4423.693535647732	4424.95	4432.455773085417	4430.577869335633	4435.986206340243	4423.56	4426.600138263486	4408.060219353151	4420.455042568961	4422.294952020755	4424.725489950926	4417.288788172413	4409.344262807489	4408.811579815388	4419.400953955754	4419.400591764609	4418.702750444331	4416.62	4412.049957797339	4407.062856634191	4418.363476218437	4416.981113891087	4415.318521060655	4416.197504502186	4414.409531772576	4410.559130639302	4408.355140614107	4406.211979207176	4396.310920121335	4396.411397011862	4396.75	4397.95	4404.400506117154	4387.7118544755485	4388.257903271976	4382.201185869831	4373.1252906445225	4376.157516439822	4377.973702919659	4376.217467593242	4388.273826086956	4384.192210507973	4375.441750459603	4372.679098679099	4382.175940002027	4388.625301975942	4384.666999755282	4388.482033607962	4386.514011044957	4374.298419595372	4382.16	4378.098854193445	4382.515672074961	4371.002888415932	4373.75	4377.569356187291	4387.884912496582	4385.978837019758	4390.460737472246	4376.028783992337	4385.491667139051	4382.4135100556505	4374.007082842186	4391.577012215558	4387.303748666912	4387.063012756074	4381.376432422869	4383.328930430128	4377.781999041356	4364.7	4366.810731006645	4363.246531853788	4361.045885624149	4374.416875851949	4372.313529919162	4367.679206602171	4359.224723355799	4359.411391177042	4364.667478139528	4359.649385575304	4368.917830152543	4364.633002905745	4372.120942482794	4367.27	4371.87	4364.734692110958	4365.718464062598	4356.456189025567	4358.385541303151	4361.640783807157	4352.889323006447	4351.628020230035	4348.232975803948	4347.764510601842	4343.779214481291	4351.738363268616	4342.744308882321	4342.539166086617	4343.520874679112	4337.778290377339	4330.704807082773	4331.22	4326.518753611515	4338.065782788967	4337.572457334976	4337.530621785881	4340.566540004087	4332.004689865757	4331.612015634345	4336.290110791332	4336.529832786505	4337.870211256596	4338.721162505117	4343.692297998158	4339.035742593294	4334.534381355466	4349.085742156395	4342.023470953723	4341.004027653153	4349.703821891297	4360.896381630357	4370.637851026409	4364.773689034469	4378.282059304381	4378.617479028455	4391.380706395492	4396.576857182152	4398.358584371359	4402.533129323015	4415.918910887628	4414.837149088476	4424.585870338607	4433.535138055564	4445.798781012349	4448.4767166471975	4465.633682641492	4473.7872025340885	4463.386498524494	4486.879032258064	4484.63	4495.104184397577	4508.621888231708	4524.662359799429	4538.488840809144	4559.134477186838	4572.124569352621	4608.449576211263	4638.677832089872	4673.343358295769	4693.610007265628	4739.42	4802.843918623184	4871.649549781323	4892.702577480491	4876.839649581497	4813.08	4666.673347462645	4544.076375798115	4503.233333333334
Dm4Dv123CyOnull_20231110_sl1_ser13_	0	0.00334448	0.00668896	0.0100334	0.0133779	0.0167224	0.0200669	0.0234114	0.0267559	0.0301003	0.0334448	0.0367893	0.0401338	0.0434783	0.0468227	0.0501672	0.0535117	0.0568562	0.0602007	0.0635452	0.0668896	0.0702341	0.0735786	0.0769231	0.0802676	0.083612	0.0869565	0.090301	0.0936455	0.09699	0.1003344481605351	0.1036789297658862	0.1070234113712374	0.1103678929765886	0.1137123745819397	0.1170568561872909	0.1204013377926421	0.1237458193979933	0.1270903010033444	0.1304347826086956	0.1337792642140468	0.1371237458193979	0.1404682274247491	0.1438127090301003	0.1471571906354515	0.1505016722408027	0.1538461538461538	0.157191	0.1605351170568562	0.1638795986622073	0.1672240802675585	0.1705685618729097	0.1739130434782608	0.177258	0.1806020066889632	0.1839464882943143	0.1872909698996655	0.1906354515050167	0.1939799331103679	0.197324	0.2006688963210702	0.2040133779264214	0.2073578595317725	0.2107023411371237	0.2140468227424749	0.217391	0.2207357859531772	0.2240802675585284	0.2274247491638795	0.2307692307692307	0.2341137123745819	0.2374581939799331	0.2408026755852843	0.2441471571906354	0.2474916387959866	0.2508361204013378	0.2541806020066889	0.2575250836120401	0.2608695652173913	0.2642140468227424	0.2675585284280936	0.2709030100334448	0.2742474916387959	0.2775919732441471	0.2809364548494983	0.2842809364548495	0.2876254180602006	0.2909698996655518	0.294314	0.2976588628762541	0.3010033444816054	0.3043478260869565	0.3076923076923077	0.3110367892976589	0.314381	0.3177257525083612	0.3210702341137124	0.3244147157190635	0.3277591973244147	0.3311036789297659	0.334448	0.3377926421404682	0.3411371237458194	0.3444816053511705	0.3478260869565217	0.3511705685618729	0.354515	0.3578595317725752	0.3612040133779264	0.3645484949832775	0.3678929765886287	0.3712374581939799	0.3745819397993311	0.3779264214046822	0.3812709030100334	0.3846153846153846	0.3879598662207358	0.391304	0.3946488294314381	0.3979933110367893	0.4013377926421405	0.4046822742474916	0.4080267558528428	0.411371	0.4147157190635451	0.4180602006688963	0.4214046822742475	0.4247491638795986	0.4280936454849498	0.431438	0.4347826086956521	0.4381270903010033	0.4414715719063545	0.4448160535117056	0.4481605351170568	0.451505	0.4548494983277591	0.4581939799331103	0.4615384615384615	0.4648829431438127	0.4682274247491638	0.471572	0.4749163879598662	0.4782608695652174	0.4816053511705686	0.4849498327759197	0.4882943143812709	0.4916387959866221	0.4949832775919732	0.4983277591973244	0.5016722408026756	0.5050167224080268	0.5083612040133779	0.5117056856187291	0.5150501672240803	0.5183946488294314	0.5217391304347826	0.5250836120401338	0.5284280936454849	0.5317725752508361	0.5351170568561873	0.5384615384615384	0.5418060200668896	0.5451505016722408	0.5484949832775919	0.5518394648829431	0.5551839464882943	0.5585284280936454	0.5618729096989966	0.5652173913043478	0.568562	0.5719063545150501	0.5752508361204013	0.5785953177257525	0.5819397993311036	0.5852842809364548	0.588629	0.5919732441471571	0.5953177257525083	0.5986622073578595	0.6020066889632107	0.6053511705685619	0.6086956521739131	0.6120401337792643	0.6153846153846154	0.6187290969899666	0.6220735785953178	0.6254180602006689	0.6287625418060201	0.6321070234113713	0.6354515050167224	0.6387959866220736	0.6421404682274248	0.6454849498327759	0.6488294314381271	0.6521739130434783	0.6555183946488294	0.6588628762541806	0.6622073578595318	0.6655518394648829	0.6688963210702341	0.6722408026755853	0.6755852842809364	0.6789297658862876	0.6822742474916388	0.685619	0.6889632107023411	0.6923076923076923	0.6956521739130435	0.6989966555183946	0.7023411371237458	0.705686	0.7090301003344481	0.7123745819397993	0.7157190635451505	0.7190635451505016	0.7224080267558528	0.725753	0.7290969899665551	0.7324414715719063	0.7357859531772575	0.7391304347826086	0.7424749163879598	0.745819	0.7491638795986622	0.7525083612040133	0.7558528428093645	0.7591973244147157	0.7625418060200668	0.765886	0.7692307692307692	0.7725752508361204	0.7759197324414716	0.7792642140468228	0.782609	0.7859531772575251	0.7892976588628763	0.7926421404682275	0.7959866220735786	0.7993311036789298	0.802676	0.8060200668896321	0.8093645484949833	0.8127090301003345	0.8160535117056856	0.8193979933110368	0.822742	0.8260869565217391	0.8294314381270903	0.8327759197324415	0.8361204013377926	0.8394648829431438	0.842809	0.8461538461538461	0.8494983277591973	0.8528428093645485	0.8561872909698997	0.8595317725752508	0.862876	0.8662207357859532	0.8695652173913043	0.8729096989966555	0.8762541806020067	0.8795986622073578	0.882943	0.8862876254180602	0.8896321070234113	0.8929765886287625	0.8963210702341137	0.8996655518394648	0.90301	0.9063545150501672	0.9096989966555185	0.9130434782608696	0.9163879598662208	0.9197324414715718	0.923077	0.9264214046822742	0.9297658862876254	0.9331103678929764	0.9364548494983276	0.9397993311036787	0.943144	0.9464882943143812	0.9498327759197324	0.9531772575250836	0.9565217391304348	0.959866	0.9632107023411371	0.9665551839464884	0.9698996655518396	0.9732441471571908	0.9765886287625418	0.979933	0.9832775919732442	0.9866220735785952	0.9899665551839464	0.9933110367892976	0.9966555183946488	1	7762.122807017544	8782.241527184688	9106.712658131986	8989.122407924975	9137.12	8843.709734929103	8721.855051598019	9112.655729953063	9408.705159564934	9502.53	9554.490438601597	9422.828161499156	9295.242610899888	9263.65	9193.239747236154	8982.648406279759	8964.752678184623	8948.823723350013	8780.837829803046	8608.299548151932	8631.634744610514	8780.155069766053	8863.000351038329	8806.506810584759	8791.894532906874	8761.537047779397	8799.335449884817	8912.809796604159	9014.833111162425	9040.939859263755	8989.896557666509	8988.970924287823	8879.038734435528	8641.88	8443.12	8494.830401545116	8551.944405201246	8538.575401877226	8485.982657450068	8556.293199554068	8729.658042800807	8817.1	8814.030868853626	8920.002107094118	8941.630904989854	9003.365938501052	9061.437844855567	9079.089578992343	9079.157886231416	9165.221037913494	9298.91	9471.376513063067	9565.587866108786	9743.7	9868.501921825942	10039.756340579708	10118.927696488294	10014.526644991389	9926.081714384602	9904.405718787142	10019.409014898143	10215.80978606374	10339.440124105144	10303.533237513477	10123.020322562812	10041.783237513477	10207.612862434007	10494.10356836839	10647.122674756074	10653.859345200251	10558.920451090413	10499.880766466737	10615.96403300257	10843.64952735012	11032.924569501643	11169.750345504295	11368.75328920092	11538.373054810803	11455.58084800575	11381.827275491309	11463.756612952266	11529.02130379502	11495.65434668442	11395.297575770166	11414.236371064348	11537.479230284524	11623.151540331124	11724.509604893874	11735.557141861762	11732.954661371235	11795.344265607584	12073.365217391309	12441.833814102563	12607.853748606469	12552.064994425864	12520.220258595107	12627.063279826283	12669.60689424037	12461.075373024903	12254.453194713064	12156.10101172314	12100.30183422822	12022.226286647909	11954.600652139005	11913.223745121177	11843.166170566948	11895.187748443504	12086.681081805737	12399.336226239362	12622.910989340447	13021.981279405922	13385.74307012074	13451.492425316024	13371.886514369937	13214.868168140538	13107.3	13012.09091297232	12958.456129177635	12999.440798378608	13223.80711579641	13224.93334671708	13006.581479483584	12818.447402191909	12654.743850352545	12537.862948645556	12620.64892512624	12684.43063108914	12581.294503417188	12421.050949275255	12411.66722773944	12367.382361335744	12274.059332601124	12164.08806269754	12239.817345529986	12447.695674322797	12738.844313659309	12918.254785254236	12824.376764418888	12856.019016618126	13165.503741392718	13353.207170826725	13311.376280485512	13154.764841606851	13200.72787624704	13238.046394940791	13060.350131579944	13000.644042698414	13094.55568790947	13161.756956172623	13219.890634686177	13194.60631769507	13075.28069865914	12994.097600373734	13032.808438982654	12973.330310336782	12940.640732674809	13043.486799432449	13227.459827149689	13466.201435457446	13814.640923579378	13981.019038422284	14078.60739861692	14166.24546275896	14151.121078197166	14117.823841946163	14088	14074.59279120366	14084.573485916912	14205.42305402104	14356.26088959276	14483.995329118146	14376.089884982464	14247.252183029996	14390.871388508764	14559.141287790984	14544.449261564958	14350.404375212667	14186.577954708064	14370.609529687485	14523.057602723364	14413.839943866487	14350.751842919735	14451.004692744942	14642.939159443042	14794.703566047823	15052.339137330622	15322.48049200163	15510.19359974265	15593.290542015597	15758.267413782096	16029.578792996988	16293.374042221874	16377.177447031238	16199.901873234705	16028.700610106416	15897.646164722515	15696.924662936795	15632.273147936045	15732.27241489898	15914.066578029226	16076.658593948643	16361.315007557754	16735.189504896633	17075.009582503473	17232.411913213906	17247.46174224255	16940.786806067987	16515.398983834068	16350.84244477185	16262.899902163146	16382.56690256235	16646.130991851056	16669.671945701357	16736.095826978257	16919.93843182558	17005.12282942725	17011.228952206427	17055.015959818455	17221.463839379066	17295.507364677916	17126.18780550554	16896.843045023765	16650.33207447953	16584.720814646596	16482.238629860425	16293.60979011055	16175.066347943017	16181.587223378878	16267.997589571243	16336.76764743628	16451.942871460786	16575.9	16929.24110129002	17197.852887254307	17157.8	17185.15124089581	17464.81581297868	17655.5	17847.318708514336	17929.21446047223	17712.53174228134	17481.038556206342	17590.432893818725	17667.87400842761	17693.64703528774	17712.079913580546	17840.89797663428	18001.923588578848	18118.99487619013	18515.886452315797	19015.1	18954.57544271028	18637.35428080632	18507.20493508545	18293.67793406593	17996.800472794184	17882.135447707096	18152.54419366804	18052.402369007807	17987.05225339932	17980.50944166306	18033.940750778456	18473.626820113623	18519.90915593156	18189.81390243543	17837.63836108825	17634.032158476974	17335.658533634338	16963.83734199198	16683.52175151522	16315.507393410226	15990	16126.374592631366	16688.712632489718	17150.763767657583	17522.62423226425	17563.14272125503	17557.39720576691	17176.161164940986	16438.949578889722	15929.40106897031	15606.385220251384	15318.957556606309	15137.829465635998	15118.2	15127.051338805006	15007.613154960984	14523.680025817052	13894.946579923946	13399.847295582977	12882.121328379597	12076.121755056529	11473.650818821348	10979.55997054948	10543.350762564776	10052.79965464493	9396.540114749503	8922.767315293404	8414.172614597679	8312.030303030304	8107.245614035088	8323.41	8382.069183329435	8330.552332078729	8310.675653897584	8299.930322641785	8224.499180274117	8195.428888492863	8174.201441513116	8119.129097894339	8099.694992046509	8073.411675281241	8088.198825047711	8027.834416475973	7986.663024164039	7951.94	7940.933089573188	7898.782614195152	7866.489626490766	7875.454612302596	7776.910247046615	7654.390990430886	7617.188092937288	7575.876287615652	7548.004081864215	7522.73	7495.167974716069	7506.746061947062	7473.034631598027	7424.146591923828	7383.6526594322095	7383.209480560805	7396.867811223022	7366.497202018227	7309.333535154593	7247.663368277887	7231.986996886172	7230.585615132881	7186.523127072935	7155.981326644371	7133.032845804422	7073.182235026492	6989.362840674589	6997.308349890756	7005.267784793567	7092.709855636933	7063.708211619604	6948.763395388212	6873.587047862624	6854.664027149322	6830.507068801247	6830.147416073103	6872.197653265418	6865.206462266132	6795.661031290802	6759.304110925306	6761.9417851170565	6762.701166366357	6743.701254579756	6723.196882169214	6729.586915061223	6739.590224992398	6722.551514690843	6617.864465573952	6581.516349263385	6588.564678404599	6608.400722794991	6565.488059371458	6539.187104397579	6526.61	6512.642568893557	6510.677955443765	6502.9240927057135	6479.735288426988	6463.837903203516	6412.207392409961	6407.370346057105	6435.6601136018135	6407.73	6388.74	6354.624948174355	6331.586638657785	6345.020525044069	6353.86	6338.281746608779	6356.51	6342.618749870167	6332.774855329758	6338.23	6360.9260451505015	6343.317872073579	6350.290126811594	6291.495352564102	6218.603051839465	6202.278755574136	6176.2460434834975	6190.1	6168.470322089637	6131.313697013706	6126.078312537966	6128.874047800253	6147.642042717199	6161.160681743599	6157.465155249579	6198.154488517745	6217.408609223068	6191.132762103962	6132.565640743406	6109.057999237966	6093.013471815714	6056.174919222267	6069.312298055666	6077.199400544187	6078.325413808741	6070.122248439824	6057.131587561375	6042.153639792216	6107.272440839046	6094.356398559079	6045.305364777667	6019.616991294992	6007.52	6048.942804899677	6035.502678480939	6031.116817964644	5998.357017624772	5974.104078813436	5951.178951577723	5964.840684821819	5968.081738544967	5959.062220530872	5988.761762442968	5991.949826970375	5981.007227919407	5993.467496511551	5977.770124630272	5954.240789693978	5931.921423304109	5920.069384958027	5937.527628684862	5903.7686866906415	5880.93	5877.53	5878.512030064218	5878.37	5894.427934384456	5895.274133994657	5872.447374047433	5845.579326520101	5832.346624522627	5821.824606486453	5823.979994477002	5817.755839845222	5812.771548572762	5827.8591662129575	5832.516434627051	5825.175697051154	5834.022567436627	5836.111533619291	5820.156334887811	5791.345054720744	5793.133555451208	5745.713362604152	5701.337920050964	5689.403342201018	5707.945152101902	5714.0436030558185	5708.220687432003	5714.425892579411	5699.78	5691.92	5687.607667835875	5682.500081092882	5655.538181703406	5596.379954634261	5576.112752077883	5588.01	5604.414565966154	5651.979705835744	5659.337786669852	5603.937219542528	5599.262541380547	5617.739428720272	5608.046933656406	5597.232983881449	5624.095024652622	5612.540618384533	5578.3	5570.408899988648	5570.1144966382135	5563.631821238343	5629.095300030084	5663.837074349644	5673.593574474092	5670.09	5673.152704135737	5681.5220718550445	5673.587739955101	5678.17	5690.894188946031	5659.802065364079	5620.662220369179	5581.820033730329	5565.434829581752	5570.475010863346	5568.008485736855	5593.939109352091	5629.076653264728	5658.690255736685	5706.704481029284	5712.914424258663	5687.094725969953	5668.102990360024	5657.273105927733	5664.6044578528745	5696.348460668639	5667.669110501483	5679.171256564268	5667.92	5693.327275060332	5747.973830717776	5736.614020131318	5731.821017252323	5723.152078166526	5690.976868670824	5701.717181092723	5710.811566080223	5734.106466819711	5806.926115222677	5864.075717163095	5921.319969932346	5925.668107198287	5917.333934229386	5922.4714607940095	5986.368189617566	5987.325755597495	6000.258200720986	5980.19	5948.823035677673	5920.017188741595	5901.019613812495	5889.113687895147	5930.3599408098935	6055.977035364573	6195.669692059629	6229.970375704905	6207.06	6233.555645684622	6272.307382441612	6338.691154859633	6313.58	6246.598617820066	6292.74	6309.624707028678	6357.426052768488	6368.868557843413	6362.742757338545	6425.558727484067	6446.287792642139	6536.290002507637	6561.75	6639.645225464191	6694.071694586029	6802.042352544181	6913.763145875385	7037.427655984601	7107.886231095719	7248.045591573403	7360.982321595686	7450.790586561091	7480.849531840507	7553.931747904882	7699.609683632471	7837.036416383554	7891.487985177738	7983.885950855903	8186.641174246932	8409.39	8714.02	8955.195861358363	9184.618587285588	9485.901443434968	9682.524035674469	9714.902776152796	9964.866577303676	10479.070873743529	11046.347268673351	11786.835863404329	12518.369679754433	12554.15519877424	12618.720551691214	12937.569942135162	13261.977482412638	13766.98308503092	14203.049569584757	14974.927063446155	15054.984060191158	13894.162126279529	11030.92821168602	8795.515151515152	5032.561403508772	5094.589144639856	5115.366506127067	5105.928888036201	5087.402094980943	5105.357004655424	5091.182259343384	5082.090593285599	5079.758087020796	5074.027619566018	5064.386091076001	5069.975885990997	5067.550542501574	5049.925491990846	5043.777013021679	5021.51	5022.480984975827	5019.035587656922	5011.440189005801	5013.611107251023	5005.96	4988.695796657011	4983.534643723419	4962.778083528852	4953.444196875399	4933.549456353953	4911.707115296183	4920.199159757784	4907.026499517074	4917.944768671769	4899.36	4898.451625623101	4899.391973205629	4882.986542527156	4882.626378443408	4882.851639298818	4882.715452369969	4870.203028014529	4854.247380095627	4848.094574507618	4848.7011145894985	4843.161333799231	4817.657510851775	4823.111478006322	4817.38	4815.792860872387	4812.561668289517	4800.0081259886365	4789.705137573424	4781.912038728535	4787.863285502344	4796.241929164159	4787.453156267055	4803.199535410924	4790.161887746909	4774.585402731327	4770.664597268673	4766.012541178502	4756.019056672262	4754.356850659222	4748.265692805218	4747.391525470576	4745.79	4737.242412725615	4742.743946764698	4728.923104563421	4739.663471903591	4723.7327455153545	4709.812384256061	4700.003178639543	4696.492274523895	4701.571533209873	4700.805439619669	4692.692667016778	4687.012396694215	4679.52	4689.1930747118495	4680.567732662595	4670.567283507006	4676.507808397137	4673.720106968131	4666.817483899499	4663.418122577428	4662.869918361412	4652.242942312886	4658.871871040113	4653.924108657568	4662.588663039722	4651.45	4650.06	4636.603267837236	4636.786775362319	4638.274358974359	4638.889130434783	4625.732706243032	4621.978558486535	4620.080805189183	4614.619608856243	4607.892292331431	4608.061108357015	4612.196821695143	4609.221706314018	4609.94	4606.280789828307	4610.235998910775	4602.413187008486	4600.605145664674	4590.705473942678	4596.94	4599.439615296752	4597.666217901479	4593.205317158891	4588.246605918032	4591.138044895414	4599.5078337648965	4592.584288052373	4584.925233046324	4580.905142832294	4582.783224595905	4587.661863599579	4589.103345621934	4585.602711547452	4594.672456137773	4596.387040495736	4584.974489278837	4572.037257407625	4571.4556638068925	4575.1577141195285	4570.651460504067	4580.717343735135	4566.045476167825	4573.08	4560.203136252817	4568.6070344858135	4587.965300080475	4589.587578617924	4587.595614518993	4573.215201376526	4574.062189480897	4576.039426282539	4577.949839112016	4573.77	4570.984164443275	4568.76	4563.297112207373	4565.564906453105	4567.7879776309655	4572.749209694415	4565.766925298471	4568.410506417272	4565.663089503237	4572.39	4571.5232319352845	4558.098872209691	4553.28	4552.630847009411	4543.766958965455	4553.161816647392	4536.238987729385	4542.270384850912	4532.61	4537.270063604542	4529.096103652512	4513.715535913362	4503.708927930013	4528.315709462163	4516.220001291697	4512.308353145022	4520.242838996019	4508.494905300521	4497.5619380090975	4495.316281915328	4500.115471466342	4512.88	4508.121270571873	4511.303627603564	4515.39	4507.622880580376	4517.972958490062	4503.604747969422	4500.085805280583	4497.921886744414	4500.501387657702	4492.596785202375	4493.516993739401	4500.391640519946	4498.971608646352	4495.08	4500.73	4500.787354327283	4500.188462376677	4501.57	4498.4526745188405	4495.375718161607	4512.783732828429	4507.724402026629	4504.804802486985	4506.938809731068	4498.433719704953	4500.161811306855	4494.881314909347	4503.0722558125335	4508.975775968647	4509.889181165683	4520.841204076891	4508.613772513266	4493.982894270299	4496.300329474892	4496.5252064169645	4489.499824672525	4484.725218764877	4481.234912039098	4481.68	4488.68	4485.075327881614	4491.317053030165	4480.5769621013205	4492.097588133658	4478.838986850395	4483.682001227941	4499.972657576537	4495.26	4495.04	4504.507385056574	4484.298504264163	4478.792394386298	4475.217236176042	4468.082294604253	4474.414421921716	4471.034430744436	4472.629165622651	4475.462318840579	4478.461134546232	4471.946810520117	4491.041616014735	4485.360194110193	4481.657199827796	4474.07	4470.479130306641	4473.96	4461.82	4453.9571197126215	4451.726065301605	4455.063726259614	4454.808061704423	4453.968618021141	4448.915468604773	4444.3995781959775	4455.165575479704	4441.125088679437	4441.963554426216	4438.639080468814	4444.625613263407	4429.075395675875	4432.643613101874	4420.17	4405.775127122996	4417.720488103448	4422.44	4433.9371685845335	4438.834730995383	4436.032248298928	4441.8837902177565	4438.37	4438.686296465457	4457.138866628009	4456.066673896316	4450.83	4447.348433477217	4457.469262438894	4450.532300627458	4444.171752055968	4463.003435161961	4464.83	4457.750490060519	4488.700347198282	4480.303267001681	4495.410450039431	4507.877513828425	4509.533819965038	4519.143637832803	4511.029480651994	4543.303406758159	4554.282148136983	4554.757981240276	4553.316360902145	4562.896321070234	4583.686029454908	4594.8246437898015	4595.213644002175	4603.9507342959305	4621.413839783405	4636.149636720102	4680.156258830684	4696.46	4693.653077628819	4694.717931273996	4667.914391405696	4590.313463177913	4552.7
Dm4Dv123CyOnull_20231110_sl1_ser15_	0	0.00334448	0.00668896	0.0100334	0.0133779	0.0167224	0.0200669	0.0234114	0.0267559	0.0301003	0.0334448	0.0367893	0.0401338	0.0434783	0.0468227	0.0501672	0.0535117	0.0568562	0.0602007	0.0635452	0.0668896	0.0702341	0.0735786	0.0769231	0.0802676	0.083612	0.0869565	0.090301	0.0936455	0.09699	0.1003344481605351	0.1036789297658862	0.1070234113712374	0.1103678929765886	0.1137123745819397	0.1170568561872909	0.1204013377926421	0.1237458193979933	0.1270903010033444	0.1304347826086956	0.1337792642140468	0.1371237458193979	0.1404682274247491	0.1438127090301003	0.1471571906354515	0.1505016722408027	0.1538461538461538	0.157191	0.1605351170568562	0.1638795986622073	0.1672240802675585	0.1705685618729097	0.1739130434782608	0.177258	0.1806020066889632	0.1839464882943143	0.1872909698996655	0.1906354515050167	0.1939799331103679	0.197324	0.2006688963210702	0.2040133779264214	0.2073578595317725	0.2107023411371237	0.2140468227424749	0.217391	0.2207357859531772	0.2240802675585284	0.2274247491638795	0.2307692307692307	0.2341137123745819	0.2374581939799331	0.2408026755852843	0.2441471571906354	0.2474916387959866	0.2508361204013378	0.2541806020066889	0.2575250836120401	0.2608695652173913	0.2642140468227424	0.2675585284280936	0.2709030100334448	0.2742474916387959	0.2775919732441471	0.2809364548494983	0.2842809364548495	0.2876254180602006	0.2909698996655518	0.294314	0.2976588628762541	0.3010033444816054	0.3043478260869565	0.3076923076923077	0.3110367892976589	0.314381	0.3177257525083612	0.3210702341137124	0.3244147157190635	0.3277591973244147	0.3311036789297659	0.334448	0.3377926421404682	0.3411371237458194	0.3444816053511705	0.3478260869565217	0.3511705685618729	0.354515	0.3578595317725752	0.3612040133779264	0.3645484949832775	0.3678929765886287	0.3712374581939799	0.3745819397993311	0.3779264214046822	0.3812709030100334	0.3846153846153846	0.3879598662207358	0.391304	0.3946488294314381	0.3979933110367893	0.4013377926421405	0.4046822742474916	0.4080267558528428	0.411371	0.4147157190635451	0.4180602006688963	0.4214046822742475	0.4247491638795986	0.4280936454849498	0.431438	0.4347826086956521	0.4381270903010033	0.4414715719063545	0.4448160535117056	0.4481605351170568	0.451505	0.4548494983277591	0.4581939799331103	0.4615384615384615	0.4648829431438127	0.4682274247491638	0.471572	0.4749163879598662	0.4782608695652174	0.4816053511705686	0.4849498327759197	0.4882943143812709	0.4916387959866221	0.4949832775919732	0.4983277591973244	0.5016722408026756	0.5050167224080268	0.5083612040133779	0.5117056856187291	0.5150501672240803	0.5183946488294314	0.5217391304347826	0.5250836120401338	0.5284280936454849	0.5317725752508361	0.5351170568561873	0.5384615384615384	0.5418060200668896	0.5451505016722408	0.5484949832775919	0.5518394648829431	0.5551839464882943	0.5585284280936454	0.5618729096989966	0.5652173913043478	0.568562	0.5719063545150501	0.5752508361204013	0.5785953177257525	0.5819397993311036	0.5852842809364548	0.588629	0.5919732441471571	0.5953177257525083	0.5986622073578595	0.6020066889632107	0.6053511705685619	0.6086956521739131	0.6120401337792643	0.6153846153846154	0.6187290969899666	0.6220735785953178	0.6254180602006689	0.6287625418060201	0.6321070234113713	0.6354515050167224	0.6387959866220736	0.6421404682274248	0.6454849498327759	0.6488294314381271	0.6521739130434783	0.6555183946488294	0.6588628762541806	0.6622073578595318	0.6655518394648829	0.6688963210702341	0.6722408026755853	0.6755852842809364	0.6789297658862876	0.6822742474916388	0.685619	0.6889632107023411	0.6923076923076923	0.6956521739130435	0.6989966555183946	0.7023411371237458	0.705686	0.7090301003344481	0.7123745819397993	0.7157190635451505	0.7190635451505016	0.7224080267558528	0.725753	0.7290969899665551	0.7324414715719063	0.7357859531772575	0.7391304347826086	0.7424749163879598	0.745819	0.7491638795986622	0.7525083612040133	0.7558528428093645	0.7591973244147157	0.7625418060200668	0.765886	0.7692307692307692	0.7725752508361204	0.7759197324414716	0.7792642140468228	0.782609	0.7859531772575251	0.7892976588628763	0.7926421404682275	0.7959866220735786	0.7993311036789298	0.802676	0.8060200668896321	0.8093645484949833	0.8127090301003345	0.8160535117056856	0.8193979933110368	0.822742	0.8260869565217391	0.8294314381270903	0.8327759197324415	0.8361204013377926	0.8394648829431438	0.842809	0.8461538461538461	0.8494983277591973	0.8528428093645485	0.8561872909698997	0.8595317725752508	0.862876	0.8662207357859532	0.8695652173913043	0.8729096989966555	0.8762541806020067	0.8795986622073578	0.882943	0.8862876254180602	0.8896321070234113	0.8929765886287625	0.8963210702341137	0.8996655518394648	0.90301	0.9063545150501672	0.9096989966555185	0.9130434782608696	0.9163879598662208	0.9197324414715718	0.923077	0.9264214046822742	0.9297658862876254	0.9331103678929764	0.9364548494983276	0.9397993311036787	0.943144	0.9464882943143812	0.9498327759197324	0.9531772575250836	0.9565217391304348	0.959866	0.9632107023411371	0.9665551839464884	0.9698996655518396	0.9732441471571908	0.9765886287625418	0.979933	0.9832775919732442	0.9866220735785952	0.9899665551839464	0.9933110367892976	0.9966555183946488	1	13665.555555555557	14871.519447673243	14651.424324033374	14352.255464159813	14330.68942629277	15176.13939450906	15450.534709135289	15442.938643228772	15437.001018810017	15341.321103216584	15111.785254501305	15283.95324482281	15313.65028999619	15224.50554707859	15103.14696837733	15439.334180247028	15825.17743510818	16054.667058205408	16180.63750629838	16222.43681488926	16281.96016798419	16302.441248500014	16358.073980537312	16301.995683401565	16413.93157748049	16701.754465622056	16799.84651218347	16730.850867360063	16663.62584262239	17009.41365239203	17674.940744510688	18279.207524067016	18576.38667976814	18868.06141766355	19082.60105810197	19160.74976624591	19140.067689959065	19029.41992891337	18814.370350327797	19093.78503056164	19750.68800134132	20274.46717731047	20668.54185882767	21249.39753564513	22214.41474205356	23149.11852281007	23238.40561275994	22842.17798599804	23199.035138064737	24026.00046160814	24426.72137445793	24295	23716.10369621391	23215.50028719296	23004.177662655587	22957.56788952867	23219.40744922939	23575.872444229903	24112.309467986077	24776.088206392444	24912.37984001655	24820.64592118656	24794.311934923742	24867.71968796243	25502.01163297949	26484.308017346822	26911.752397163604	26940.55096699142	26774.01154744288	26987.61105646272	27241.89499525272	26887.28004687406	26495.946556723608	26739.9	26987.389029073896	27221.14950089386	27727.281945786894	27920.209462060237	27766.82819971089	27825.85164529677	27802	27488.90887784517	27267.216638582144	27595.71019339828	28027.993319590445	28546.46581529223	29271.649522278007	29595.58319718756	29197.02797047277	28866.408445885263	28990.87598046344	29363.986767485825	29547.551839464883	29494.207751327955	29330.7	29124.53632312311	28860.237535176933	28349.09391064845	28095.467808295343	28083.384777904183	28114.924583617634	28199.62729234552	28326.46747943015	28537.717593348872	29097.99966469207	29956.05883364428	30475.30194048714	30464.94292264509	30080.025204289213	29779.290133779265	29644.99806054546	29613.476916181087	29557.068099522097	29304.813558147194	29113.22683556588	29073.93762455161	29522.692359679077	29985.50642036495	30197.98455993208	30732.47072256421	31384.95508931898	31526.846040028715	31035.01307149486	29868.23301931394	29210.962387714724	29658.572773118078	30387.66822910117	31046.47975615367	31456.412565695173	31474.625621560404	31464.103404646885	31289.052503052502	31164.40549843421	31415.048406034297	31524.10957624706	31785.96305948908	31743.393688180466	31319.069362413724	30925.58142389526	30827	30869.76650003558	30939.69955999905	31188.58597506841	31737.351662404097	31809.97800855591	31674.862507641963	31863.7	31688.98100298486	31249.38281591916	31175.967594684986	31257.518621855463	31022.87902610149	30681.55755598372	30223.03274132984	30070.60419979165	30371.281238006468	30864.89177952008	31643.85239770079	31985.702286008305	31732.490581628776	31904.186614661987	32617.28404005966	32614.594805296416	31909.79420289856	31194.47075436641	31387.80470823964	31578.75017565555	31115.52148793705	30689.633278536745	30485.01375583395	30521.00097311188	30438.22646108497	30419.755147290525	30633.194293478256	30745.59771207054	30597.05327417148	30585.687446787924	31107.99581456492	31483.72274634137	31375.942138535003	31344.09382967379	31096.29111040847	31009.15002527806	31023.18996461072	30982.393361740294	30962.44758416187	30730.66743711284	30585.511469517514	30506.57228312473	29995.79016107103	29783.99513710389	29975.588159536765	29744.214206559176	29536.162551789548	30017.792916288246	30966.654552662887	31631.10133067672	32360.868286745837	32608.30730365234	32537.30371370419	32753.81356816299	33360.47846903811	33567.353701078115	32644.816855770543	31721.9	31198.99574227309	31425.25442174019	32362.920077861843	32919.116078753075	32870	32721.58211334128	32785.39746805592	33198.67368183333	33363.90813967243	32814.40478103724	32393.45989876172	32401.2	32492.7	32712.10005120216	33087.4	33257.95780892448	33371.61398741418	33843.059932981705	34071.838822690625	33865.39425733494	33593.66392993367	33467.85573836727	33769.205109715986	33187.90844481608	32176.563630945733	32205.3	32646.517960893547	33347.410275434624	34598.445607204274	35971.228713768134	36461.97881990167	36276.42969387591	35763.725858123566	35549.43936051614	34795.25102587821	34421.354840336535	34065.412323298086	33145.92279821628	32408.68915931369	32124.9	31760.99276802132	31738.71828026507	32279.63162829139	32961.01679870799	32952.54245641413	32815.94164248437	32359.27774753053	32296.25623463014	32410.378582202116	32152.56662773973	30821.6	29503.52562304457	28452.10879489348	27820.49291833336	27593.76258434712	27158.687026429736	26617.44001235204	26275.45675025919	26066.80955690444	26422.394921286057	26314.53542510122	26438.77532109755	26383.7	25946.93856599221	25519.14360673967	25034.706982080133	24586.033958697877	24258.71575702313	24017.25641358425	23494.86764080718	23226.109782127416	23153.93590023285	23084.11979372088	22875.95427350429	21968.06227715465	21350.973322380654	20597.27452284054	19995.9	19513.76484563132	19337.090036965325	18753.157944321447	18312.1	18033.43995599568	17278.460577995025	16819.282686590617	16168.338892294742	16174.751328957173	15656.87593822727	15657.660301781132	15847.734783455402	15918.447381683238	15895.989270861784	15871.736048265462	15697.814697983174	15197.307692307691	8194.222222222223	7945.785615638957	8001.15	7957.620012654796	7829.591637677431	7581.024753963614	7257.964286981615	7046.341327803515	6893.530976124184	6827.368354436717	6696.097992165666	6639.500354717747	6533.4804963439365	6426.162755451926	6345.845557554695	6300.97	6251.498021921646	6175.125396603046	6110.635202387917	6053.003411481072	5999.217663423533	5964.685583280307	5942.58	5925.694871794872	5853.9109345968045	5842.277346680464	5823.034519827998	5786.598662207358	5757.155709588217	5749.35	5747.907972226261	5714.995411595623	5645.360077166476	5592.470499148104	5584.622637874444	5550.868549286151	5535.291194856041	5545.145201175636	5519.431278443618	5442.651943259139	5394.342804952304	5370.1666151904765	5339.113835592326	5324.317954585461	5319.679008769389	5318.6242768984985	5270.415303856248	5244.212877534138	5257.718859249823	5241.177396878484	5248.000405406713	5247.87	5230.242557016065	5253.269776155207	5266.349894838465	5298.955263248629	5360.754215081199	5267.772083922354	5168.001370547874	5152.690144123021	5156.454690594227	5152.756750977256	5139.684019194417	5105.074724785944	5112.397642610919	5117.630601579006	5111.978769812418	5103.977461102225	5073.599089890428	5079.0928585481015	5083.530061842972	5092.341077248116	5125.109016414476	5112.733159979129	5098.079720124199	5081.431036105005	5077.410310583446	5075.91	5059.344712554209	5070.939260450436	5082.092362435741	5079.553481767872	5060.679434431909	5030.340487045481	5012.870514673806	5020.233600492691	5010.074972842125	5009.536485642679	5003.58	5007.815796901864	5022.996843698946	5042.805848993662	5021.179618335628	5006.039286966787	4994.816053511706	5012.029091002404	5039.878880154651	5066.059653234567	5102.487943614265	5096.166402928774	5065.203106295035	5056.609796149977	5083.04	5074.392688567719	5056.841846428971	5034.771904634988	5031.014125921022	5032.571682682946	5013.918241216426	5021.162879702099	5059.071992552495	5035.440652691102	5020.850492165962	5025.363118859063	5054.700391633597	5044.093463531288	5013.494168818341	5003.145528272134	5047.995243211397	5121.196850232444	5099.72	5015.79	5023.689812463885	5009.718100474531	5013.851441979373	4999.339657497067	4987.760494230746	5000.718161065987	5046.676018828192	4978.943692378475	4967.410628019324	4972.389950629081	4943.176618791196	4942.627721838753	4953.1	4971.133743684623	4960.660241585427	4941.193570767808	4945.956833060556	4929.159111933395	4940.140850708034	4952.011319054057	4956.663760961971	4952.489304812834	4956.972237423389	4947.653711295717	4973.795312331427	4973.652785269896	4956.054021403985	4967.704257434692	4954.350616184383	4951.655854660463	4981.516267994765	5004.700299422432	5024.098680483214	4976.61	4958.037182228558	4965.347467221009	4966.419135212614	4969.664632722097	5030.350429409204	5034.971659919029	5006.000477430153	4995.435562987736	4990.641090672613	4969.748183138381	4962.014726961019	4963.202469168474	4962.451316062959	4978.303488086465	4974.032811820947	4978.300823838405	4992.779022856394	4990.659299939191	4988.681618653086	4984.664183642444	5000.878202099483	4999.213060877299	5036.48	5050.474075434492	5086.127856138821	5143.683943867493	5163.119438827098	5116.213482927587	5098.114823951558	5081.404616414423	5054.089946016363	5035.658249431125	5022.212868241354	5026.609846868394	5057.61	5069.4	5099.8355313732345	5134.809444416713	5182.598232370333	5202.324435046914	5192.489432861311	5161.474537960378	5187.912828695038	5206.061202990601	5214.600687306312	5241.914507963416	5238.29	5222.286041738297	5202.0929682534725	5202.857069542152	5223.53	5270.838946999649	5304.957068635493	5333.801428645651	5358.977516413299	5345.710638024183	5335.546806611535	5332.189420254009	5346.32	5364.6	5407.604653949647	5444.315274585207	5455.950421056072	5479.240719893172	5507.694695036085	5482.371424485126	5459.141964921868	5498.203034144823	5508.567275533829	5551.964083175803	5586.937397589279	5613.374497026671	5656.1909744192335	5696.205331904944	5736.962200159664	5787.690127501229	5843.028810483182	5922.963388455418	5943.35	6002.0957191153375	6067.342220849035	6081.832060083319	6148.0871699992895	6197.6604639578745	6217.919390415568	6290.875198145095	6364.291575784014	6456.002246599922	6566.844129879426	6650.577879524615	6769.307616871409	6808.301643156291	6863.769955618856	6979.526242866656	7136.449233803059	7262.188431723314	7437.823071697324	7584.6015082956255	7751.048455168016	7913.808494714644	8179.322553673533	8344.291400550797	8398.026663048886	8502.395432086254	8738.855831679593	9006.344489954503	9261.022994924875	9354.375765525949	9537.691887527457	9805.833553365012	10205.695611332028	10539.966965643049	10810.37197795192	11199.822387429816	11689.745115989168	12189.069391963178	12711.269656401144	13121.06562837984	13321.29935811264	13628.281966576182	14030.4	14425.56320392488	14854.942660720915	15314.73859693068	16040.34105889025	17105.115398047004	18617.77563247637	19951.54411823455	19973.529374229893	19422.797752913404	19221.821384830724	19843.998917555276	20002.50477660578	20620.36175285139	20945.958037175744	22584.165952453124	23355.54077339212	24928	24661.740166236257	23877.609978467044	23919.517541780253	19567.61007279169	11973.640031164414	8271.23	5084.333333333333	5052.781774358024	5025.836744412636	4984.019054506011	4994.631140591268	4966.683046315882	4935.222002956679	4878.714101968163	4854.626515011863	4837.5817201125055	4805.27	4798.980811459072	4778.524407596932	4744.236195309286	4721.386119052011	4710.199846687275	4712.511172936337	4692.225849419869	4672.915108416663	4670.833599903345	4655.182948464579	4654.275304089146	4644.829104126713	4643.594376212023	4616.9818283166105	4611.059461094994	4605.650262780698	4603.793818221911	4599.185960447433	4593.1985695070525	4599.935691435219	4598.0536229189465	4581.411506459086	4568.68	4572.633237505303	4555.886494407883	4544.332128407886	4541.362177525799	4538.030233404008	4525.056394879483	4519.496571685742	4523.582089815656	4518.891101918676	4508.372645660975	4493.301793379507	4504.707072569106	4496.49	4489.925117800933	4501.229649984065	4493.609784350613	4498.785486151604	4501.47	4486.7166610493205	4488.535523323302	4491.319553149674	4483.968399820708	4490.766472433887	4475.680291693963	4471.767041340551	4478.298960452367	4476.497408813781	4478.610620225988	4472.574412577304	4465.738266514982	4458.201669674704	4464.867341265429	4463.931245669709	4467.578757837292	4458.12	4469.68	4481.108725589989	4481.49	4478.443259287138	4459.63	4477.068027269072	4471.863098649377	4470.65	4479.602383050064	4475.059268319805	4485.087273007211	4478.010195964383	4477.985467329291	4480.001813376216	4480.265052305639	4473.472085126038	4478.782027046677	4482.028466585121	4476.383777125799	4475.490261656503	4479.966948652371	4481.652156805721	4484.207272322919	4483.501082038167	4484.505931964178	4482.843887125884	4489.08	4480.711074425408	4480.33	4493.548751593119	4494.941501509721	4487.309975082527	4483.21	4497.9887370927945	4503.852567684914	4492.089862523751	4494.445263130744	4491.341489626949	4496.597470304242	4492.816536220391	4498.576104196118	4501.168155018447	4492.3751680860605	4496.81	4493.901684371047	4492.031763910791	4495.429653248306	4501.029320533038	4493.949200270332	4497.873290935242	4505.533809286006	4503.019076589066	4490.742711306449	4499.178614579138	4487.943213854209	4495.752053091456	4495.095133866816	4485.854575401715	4490.686724708464	4502.006494310842	4490.098609120349	4494.61	4503.062978889066	4492.131064645192	4485.302444317939	4488.291476908845	4504.536344552765	4493.184097701558	4482.720522308404	4484.311988543372	4469.456806375863	4494.35	4491.576788467469	4483.992963019929	4478.562078586375	4482.975210231652	4482.872154493472	4494.594742331068	4494.24	4489.638843386892	4497.7810630028025	4487.277019412534	4476.537234622655	4483.543287407299	4474.746280646027	4484.156267704736	4480.059963082771	4481.78	4493.080126237441	4487.783940975412	4486.716212033634	4477.804426574269	4485.392073300661	4484.161091810086	4487.609624674842	4497.985265700483	4499.493056457312	4496.187553282183	4488.600372185388	4486.636141186252	4489.920167035127	4482.404342157473	4489.29	4487.407173466352	4472.9597427029485	4481.464502888416	4480.306941699605	4492.9123664623885	4485.293637752045	4506.706942215865	4491.767655189747	4486.690242838447	4498.766300543436	4509.360591506573	4495.811347903866	4486.076698811393	4484.967454469906	4494.724415984972	4488.703123547344	4491.153134248407	4489.296021357046	4499.485366652441	4495.714361303849	4490.863754804573	4495.587989816802	4497.707490776452	4487.649530857671	4494.568511044922	4479.160351017152	4481.036165403536	4488.515203583812	4478.69	4475.076459255532	4483.063920167837	4489.980245678742	4483.37	4488.772241523469	4482.638187899057	4471.482103452826	4487.899644517364	4489.424659584884	4483.348687860426	4474.020988765972	4472.363376313328	4479.36	4491.6001879861615	4489.615242222249	4493.689224668548	4487.430054579325	4488.761659385793	4484.52	4480.46	4469.552774599542	4453.890545693698	4469.064532161468	4457.348732117091	4474.234851959151	4468.760678772642	4468.362133949091	4466.063997107475	4468.739382458248	4471.464329916793	4466.081488922118	4470.3590124076845	4469.113113540368	4473.839824879228	4487.645214335565	4486.242319447848	4478.178219796984	4485.653514077659	4480.132249341777	4478.015696544378	4486.49	4481.3593136542095	4483.476236662783	4479.955275271816	4468.833355958977	4475.7719005151885	4468.143113115028	4481.6	4485.602798131175	4484.942448734053	4477.426551035753	4486.526470793167	4494.997285067873	4500.875778618287	4498.322444023585	4512.688545150501	4501.452272857123	4488.5653037349375	4506.560589169285	4501.366847826087	4521.748764884272	4538.434553518161	4539.2093736063625	4545.542536142596	4533.61	4536.7141210076725	4554.603253268471	4553.758885924734	4568.476350251628	4565.448329508747	4577.816261407567	4598.421550463228	4624.720019467878	4630.918735767776	4648.590803113116	4640.130794403306	4645.992064739675	4652.931791155704	4660.379085267444	4660.358896125486	4692.839746947657	4692.367174836367	4705.883357941559	4730.998085724344	4725.965263471257	4736.478523313795	4756.709702452491	4748.27	4782.3	4792.539268827125	4832.53	4829.2812601143605	4887.069184102046	4880.631880671154	4888.118889448848	4918.4575549726615	4934.332152928061	4887.155569068612	4789.692307692308
Dm4Dv123CyOnull_20231110_sl1_ser16_	0	0.00334448	0.00668896	0.0100334	0.0133779	0.0167224	0.0200669	0.0234114	0.0267559	0.0301003	0.0334448	0.0367893	0.0401338	0.0434783	0.0468227	0.0501672	0.0535117	0.0568562	0.0602007	0.0635452	0.0668896	0.0702341	0.0735786	0.0769231	0.0802676	0.083612	0.0869565	0.090301	0.0936455	0.09699	0.1003344481605351	0.1036789297658862	0.1070234113712374	0.1103678929765886	0.1137123745819397	0.1170568561872909	0.1204013377926421	0.1237458193979933	0.1270903010033444	0.1304347826086956	0.1337792642140468	0.1371237458193979	0.1404682274247491	0.1438127090301003	0.1471571906354515	0.1505016722408027	0.1538461538461538	0.157191	0.1605351170568562	0.1638795986622073	0.1672240802675585	0.1705685618729097	0.1739130434782608	0.177258	0.1806020066889632	0.1839464882943143	0.1872909698996655	0.1906354515050167	0.1939799331103679	0.197324	0.2006688963210702	0.2040133779264214	0.2073578595317725	0.2107023411371237	0.2140468227424749	0.217391	0.2207357859531772	0.2240802675585284	0.2274247491638795	0.2307692307692307	0.2341137123745819	0.2374581939799331	0.2408026755852843	0.2441471571906354	0.2474916387959866	0.2508361204013378	0.2541806020066889	0.2575250836120401	0.2608695652173913	0.2642140468227424	0.2675585284280936	0.2709030100334448	0.2742474916387959	0.2775919732441471	0.2809364548494983	0.2842809364548495	0.2876254180602006	0.2909698996655518	0.294314	0.2976588628762541	0.3010033444816054	0.3043478260869565	0.3076923076923077	0.3110367892976589	0.314381	0.3177257525083612	0.3210702341137124	0.3244147157190635	0.3277591973244147	0.3311036789297659	0.334448	0.3377926421404682	0.3411371237458194	0.3444816053511705	0.3478260869565217	0.3511705685618729	0.354515	0.3578595317725752	0.3612040133779264	0.3645484949832775	0.3678929765886287	0.3712374581939799	0.3745819397993311	0.3779264214046822	0.3812709030100334	0.3846153846153846	0.3879598662207358	0.391304	0.3946488294314381	0.3979933110367893	0.4013377926421405	0.4046822742474916	0.4080267558528428	0.411371	0.4147157190635451	0.4180602006688963	0.4214046822742475	0.4247491638795986	0.4280936454849498	0.431438	0.4347826086956521	0.4381270903010033	0.4414715719063545	0.4448160535117056	0.4481605351170568	0.451505	0.4548494983277591	0.4581939799331103	0.4615384615384615	0.4648829431438127	0.4682274247491638	0.471572	0.4749163879598662	0.4782608695652174	0.4816053511705686	0.4849498327759197	0.4882943143812709	0.4916387959866221	0.4949832775919732	0.4983277591973244	0.5016722408026756	0.5050167224080268	0.5083612040133779	0.5117056856187291	0.5150501672240803	0.5183946488294314	0.5217391304347826	0.5250836120401338	0.5284280936454849	0.5317725752508361	0.5351170568561873	0.5384615384615384	0.5418060200668896	0.5451505016722408	0.5484949832775919	0.5518394648829431	0.5551839464882943	0.5585284280936454	0.5618729096989966	0.5652173913043478	0.568562	0.5719063545150501	0.5752508361204013	0.5785953177257525	0.5819397993311036	0.5852842809364548	0.588629	0.5919732441471571	0.5953177257525083	0.5986622073578595	0.6020066889632107	0.6053511705685619	0.6086956521739131	0.6120401337792643	0.6153846153846154	0.6187290969899666	0.6220735785953178	0.6254180602006689	0.6287625418060201	0.6321070234113713	0.6354515050167224	0.6387959866220736	0.6421404682274248	0.6454849498327759	0.6488294314381271	0.6521739130434783	0.6555183946488294	0.6588628762541806	0.6622073578595318	0.6655518394648829	0.6688963210702341	0.6722408026755853	0.6755852842809364	0.6789297658862876	0.6822742474916388	0.685619	0.6889632107023411	0.6923076923076923	0.6956521739130435	0.6989966555183946	0.7023411371237458	0.705686	0.7090301003344481	0.7123745819397993	0.7157190635451505	0.7190635451505016	0.7224080267558528	0.725753	0.7290969899665551	0.7324414715719063	0.7357859531772575	0.7391304347826086	0.7424749163879598	0.745819	0.7491638795986622	0.7525083612040133	0.7558528428093645	0.7591973244147157	0.7625418060200668	0.765886	0.7692307692307692	0.7725752508361204	0.7759197324414716	0.7792642140468228	0.782609	0.7859531772575251	0.7892976588628763	0.7926421404682275	0.7959866220735786	0.7993311036789298	0.802676	0.8060200668896321	0.8093645484949833	0.8127090301003345	0.8160535117056856	0.8193979933110368	0.822742	0.8260869565217391	0.8294314381270903	0.8327759197324415	0.8361204013377926	0.8394648829431438	0.842809	0.8461538461538461	0.8494983277591973	0.8528428093645485	0.8561872909698997	0.8595317725752508	0.862876	0.8662207357859532	0.8695652173913043	0.8729096989966555	0.8762541806020067	0.8795986622073578	0.882943	0.8862876254180602	0.8896321070234113	0.8929765886287625	0.8963210702341137	0.8996655518394648	0.90301	0.9063545150501672	0.9096989966555185	0.9130434782608696	0.9163879598662208	0.9197324414715718	0.923077	0.9264214046822742	0.9297658862876254	0.9331103678929764	0.9364548494983276	0.9397993311036787	0.943144	0.9464882943143812	0.9498327759197324	0.9531772575250836	0.9565217391304348	0.959866	0.9632107023411371	0.9665551839464884	0.9698996655518396	0.9732441471571908	0.9765886287625418	0.979933	0.9832775919732442	0.9866220735785952	0.9899665551839464	0.9933110367892976	0.9966555183946488	1	7112.209302325581	6894.769992001946	6832.610359488514	6713.370485563794	6539.050475471233	6430.531364492284	6342.489811938727	6246.303627448622	6237.847710306319	6230.0186557248135	6296.218561001963	6345.013679040242	6397.319090646646	6463.467281651855	6507.209642559271	6548.461826317547	6543.463748942009	6524.9871537734825	6406.847855386172	6300.032485637164	6273.763700231401	6293.123594755314	6255.05	6284.965201344661	6379.456502267735	6472.795829670541	6630.11	6811.138681449581	6889.604308735647	6868.866409903298	6927.521146621919	6894.087394977816	6843.069824661007	6807.328081647344	6799.696428303613	6787.640908683708	6767.574668537984	6699.697688028808	6646.474425863991	6659.75	6795.7563112320695	6861.976260884462	6928.779696240623	7006.059478141689	7154.57	7206.075208573182	7265.559904697074	7285.28	7354.464261402314	7457.464897741735	7516.232471068754	7580.689843726877	7491.7	7375.6839908840675	7406.843127534259	7453.632062627637	7371.418052801374	7309.723569716163	7244.347478320064	7154.121222659603	7093.952133956847	7136.301639683902	7202.216673572676	7264.394110108213	7322.416120401337	7405.612850241546	7515.422549238201	7461.521813452248	7399.100468227425	7327.402564102564	7349.031571906355	7317.789580081754	7284.678268301746	7222.718439241918	7193.950531400967	7320.088985507246	7490.301382385731	7585.840096618357	7543.651690821256	7427.39	7321.708413229282	7341.978327759198	7498.709899665552	7539.066168710517	7501.052976588629	7436.730315867708	7402.446280193237	7362.512664437013	7344.719843924192	7383.08	7452.081501300633	7569.502415458938	7609.761543559006	7651.214174017792	7627.963390271822	7520.325402347869	7413.1361061854195	7288.726051790831	7143.25	7112.093061884133	7146.286570447352	7299.379409379465	7422.004238848596	7522.344932546691	7626.536687835857	7668.066130547518	7721.491052572244	7794.011318627635	7763.476246664914	7687.609424674007	7567.628341663222	7545.681412177651	7527.902715598269	7467.467932989575	7407.3761145126355	7320.095155408928	7261.463795797882	7478.8796741584065	7822.947379149461	8026.554663022717	8051.826283246639	8033.560317688004	7914.9004658115455	7701.392323546508	7530.448470069531	7435.0213367288625	7310.434146216586	7243.030502278949	7284.340439408761	7372.513920172305	7402.8467908902685	7401.6421632198035	7427.2028682152895	7588.404454758491	7654.596387049803	7744.9574166344355	7777.067648017958	7856.495150122479	7887.321821036106	7795.704813475001	7620.935590289629	7436.552848118064	7379.549389878583	7398.93	7394.356805375439	7415.247965147344	7494.429708748219	7609.268640342524	7770.739674333535	7841.747186206686	7829.316442937646	7878.054359279791	7909.44	7941.764384466493	7959.635783635984	7885.752933179883	7775.358971784315	7707.001773296155	7556.57	7534.145477171969	7595.938592336305	7716.874797333815	7756.133003845762	7847.623906385846	8002.263545926356	8127.003076923075	8076.871765949395	7868.4550445147715	7703.126947645393	7541.0718112507775	7329.636941463652	7243.916689648816	7351.946207735921	7615.924568706236	7758.533689436408	7905.619755700452	8068.366506055089	8135.990885280252	8051.289884466375	7828.199344029215	7600.2253470177775	7530.571354352696	7515.152564033096	7452.142189411858	7283.31	7135.5402687033375	7152.44	7278.594610948831	7343.181450483551	7441.98	7596.523856203769	7739.630802262688	7826.577916487302	7864.616767111492	7850.651725769106	7788.737075492105	7706.523403051632	7710.729381270903	7685.211028428095	7545.6392846665185	7409.597603401624	7429.758743550528	7506.110324813724	7640.286350123306	7703.871490828013	7706.669815145561	7694.744401813151	7663.331081906817	7674.404956406003	7530.963836698761	7246.668699082414	7020.690470146382	7008.925736899176	7112.530577031664	7267.526181020066	7379.143978623261	7467.200660095053	7557.2566817410625	7654.166594217684	7729.960123488551	7784.569937965936	7911.309724170173	7912.029765818434	7853.369782473474	7748.732109440345	7721.306001791036	7721.293365396129	7751.219489225526	7738	7764.705523076207	7686.24	7708.841861996699	7679.98	7613.9348069222415	7583.627512806684	7527.597958197924	7507.491324021247	7533.860884924228	7502.485357939162	7408.107169598733	7449.9455589408735	7504.166556191294	7736.484182749841	8025.809943164334	8272.054252636997	8330.99	8210.832982180347	7998.57	7769.202654778262	7596.32	7393.184010395584	7191.305622050111	7046.577672327671	6951.913836163836	7015.055894375588	7133.924525872213	7209.123082739567	7291.477376625901	7379.365739289308	7539.407643117213	7747.073369565216	7843.852115155285	8014.764596465895	8182.212820412203	8075.096137703824	7740.904395247846	7423.088770223437	7222.154589371983	7046.267894978675	6930.031378287102	7085.749641662681	7462.5444000906255	7833.255429578536	8026.474775635193	8030.062214073316	7963.609117347681	7873.597213324793	7649.27	7421.356256646582	7148.28	6932.484733647801	6867.839471666882	6954.098882105491	7254.7	7465.450020567672	7698.08	7692.881101204156	7644.994952873214	7697.087956303867	7605.981651819933	7337.086197355115	6916.696665718957	6428.595345139538	6124.413309783588	5811.073609658615	5547.601971264823	5825.680133779264	6698.1333612040125	8029.278180938558	9089.515151515152	8451.102990033223	8309.232138000696	8202.239413405612	8155.922229417561	8091.468258564003	8006.252935555492	7969.069331944187	7862.523410549571	7732.206817476795	7594.213413782637	7518.632532050044	7481.511135398005	7367.453134379556	7248.493640155441	7226.232050552075	7215.413909374551	7190.626182278356	7106.768026086406	7066.1925160650535	7005.228338377129	6979.06	6944.246065285045	6906.798425717987	6871.995938005218	6875.965088147224	6806.6785934512745	6795.101183961795	6784.294986331913	6741.626481993647	6695.819904962243	6686.39	6643.303904506966	6624.884249197903	6660.961838415045	6687.396564782459	6727.968309543717	6751.904480709508	6787.582927170417	6757.408428093645	6743.956908212561	6718.058318464851	6671.681462335477	6679.707659533263	6655.160274411364	6673.428220273964	6618.813341694483	6588.731279782164	6617.337370882293	6666.556316038713	6674.792945511587	6664.912170361382	6674.270666232575	6640.879472874183	6629.118766093468	6632.820071329209	6660.917283274633	6656.806382632373	6647.766633616479	6660.2283274632255	6639.166491550005	6640.027355195785	6621.627164293959	6586.27	6616.637726878645	6583.16	6557.321739130435	6556.57	6586.231884057971	6669.983337049423	6664.429914529915	6646.632315124489	6603.200862133036	6579.4	6586.022526941657	6568.761806020068	6587.500951319212	6542.845447788926	6537.761300631735	6575.091884057972	6590.426116685248	6575.545566703828	6581.583344481605	6583.564868078782	6580.876179858788	6549.6202452619855	6534.994336677814	6573.783887030842	6604.474247491638	6645.671973244147	6716.091965811965	6687.861426978818	6621.619130434782	6573.43	6610.138440588689	6569.13	6569.642402340389	6559.524926488743	6533.472754072112	6518.31	6555.756518746306	6535.233964071139	6544.925235682429	6558.707767464583	6585.159144714592	6577.383292623352	6540.619345383488	6501.51	6527.513366652888	6539.003487279696	6525.130742925858	6512.411980008267	6523.919039288434	6537.680839819715	6592.560559275841	6602.118725322181	6586.404931411705	6535.13	6484.08	6481.747774749541	6493.427285836158	6507.012464422416	6530.432366730335	6511.161675109658	6495.51	6551.821466589157	6591.856347472724	6600.437950911434	6609.238641275908	6620.311044373156	6662.502081769162	6627.53	6575.938214304675	6547.901060981807	6562.581060071743	6530.068823516028	6560.517196399184	6591.757726055863	6601.3178015910935	6574.923949066807	6516.306994592709	6502.457101904307	6517.500291978553	6532.639182763407	6558.951493640935	6556.84	6565.470106601473	6533.626621768843	6465.509892504248	6473.374855645931	6472.289656541592	6430.431338861655	6377.210091476917	6394.720922417553	6419.808887083554	6460.332787505697	6470.835487035306	6506.972788432574	6529.124344266622	6515.415632279905	6566.73	6565.753598488946	6549.972977841831	6541.4191489195055	6539.754482153627	6526.960645953232	6502.544654731458	6520.188852779706	6539.1352133007695	6565.368511150911	6614.4712548938805	6636.4155161755625	6581.604245429553	6551.524668242873	6548.519934554029	6553.54	6543.485719785374	6568.007724698641	6549.146560825242	6543.766006199196	6522.153846153844	6536.8035131405295	6519.713170113972	6530.437559633927	6537.891940615058	6525.85	6490.608867373722	6515.226801757493	6607.72	6603.9340082705885	6494.599156465722	6455.92	6456.424658326108	6455.29	6406.779496009801	6363.503630795788	6370.997296128056	6369.393775270803	6428.906822742475	6473.781362876253	6561.47	6593.095821918959	6554.228836490143	6507.03	6523.891667511232	6485.052363095842	6470.676154467214	6458.302684073816	6444.42	6456.956189564673	6482.978796591958	6496.416688105652	6510.855502404812	6556.962644602122	6584.92	6609.261958263657	6624.873826593432	6649.583383207181	6657.880135841408	6658.144593383781	6672.534176698633	6701.976866463515	6697.44	6713.063890910751	6721.938171262699	6680.192460385068	6683.868532631538	6703.042649050552	6750.478791197749	6809.1935627786415	6859.055677872109	6875.390344675616	6860.181888220475	6870.893798375538	6881.680161433185	6947.091228261324	7030.691669400191	7064.257466063349	7094.452384117252	7075.060817805384	7072.448245395098	7124.269617503672	7143.340261008935	7148.532938541315	7136.125106750361	7094.565917159764	7117.09	7142.771017152338	7224.829241530654	7273.352730026762	7298.226065721718	7311.573322966151	7384.875673775975	7466.032532684708	7556.52	7611.174393949331	7627.947586982019	7637	7637.868731307602	7652.142737137936	7727.093484027217	7795.185990338165	7778.737885861198	7820.784704635151	7892.823714901486	7937.104929238832	8009.655306244695	8109.437752857161	8211.858878253179	8339.69	8392.762564758345	8494.092700536177	8550.930873006802	8593.754132030697	8695.409057971012	8856.142636272143	8946.930485355184	9140.110167299068	9288.201020764856	9479.641893870505	9662.810303257656	9895.46	10175.681093842217	10446.157392978346	10984.736891355897	11467.089152109626	12121.38511713033	12689.260042283297	13530.910185466702	14435.259017399769	15393.4	17072.427128715655	18916.89448496936	20321.904150612983	21515.17991274584	23382.595251457384	24000.90346700485	25174.23063545151	22674.3	16765.16802339034	10573.363636363636	5012.395348837209	4981.068549120087	4975.761834100858	4964.653464543893	4943.5192605716975	4943.055267699053	4927.112793245628	4912.3614628383375	4887.412684733709	4872.705308551369	4862.889138159007	4848.721636877803	4815.111862075648	4806.303789087272	4810.213389631513	4815.361547789075	4807.571594093333	4804.3	4784.089274916115	4770.947601855147	4773.717523612055	4763.525157307295	4759.917905727192	4752.334120587411	4759.138275216606	4738.050521284113	4724.416177494776	4740.326797086178	4737.734348961195	4709.371343392001	4724.312998375261	4713.6783352163175	4709.569218276936	4713.207215381616	4706.5	4700.11	4713.760227544195	4729.284306460784	4727.479531772576	4704.543864734299	4711.644673177653	4706.628539079783	4711.235506625649	4698.435311468816	4709.084081310381	4685.340740711817	4695.416439754936	4696.502574954865	4701.416143783112	4718.086660549916	4702.6357992719095	4721.496818302898	4715.586860330896	4722.12	4717.138426021843	4713.710413768609	4704.349875691834	4707.56	4719.533992363927	4707.622783910972	4705.960191789742	4702.771346967769	4700.697760973156	4707.473650862318	4699.514351542178	4704.39	4712.248413229283	4687.354700854701	4696.644496469714	4699.202051282051	4708.049587513935	4705.863708658491	4700.679360832404	4706.552218506132	4701.397658862876	4711.037324414716	4694.638290598291	4703.124778892605	4699.42	4708.540683760683	4703.977027127462	4701.268665923449	4694.004793756968	4706.396811594203	4703.640951319212	4709.7009364548485	4721.2214864362695	4715.515406911929	4716.88	4715.035867707172	4718.055867707172	4721.399516908213	4708.72	4717.274090368342	4701.510254165638	4712.267797954404	4715.5099623652295	4708.944243675787	4690.081449724286	4709.356535206842	4706.611935384914	4716.557348678069	4711.439352147608	4708.043538386381	4723.860967269175	4711.569493818346	4708.458772687986	4719.936913306528	4699.582315583781	4697.176137687423	4698.7343730036455	4705.593053962985	4720.757853492077	4734.651494447256	4727.747065085273	4734.602361521098	4715.406418686819	4713.638335459809	4715.089183659603	4713.495474002883	4715.130095049714	4719.002883954792	4720.59	4706.818295748809	4704.823406841466	4712.423326419225	4705.463468879534	4709.996147399875	4708.304848360749	4710.541214479103	4706.402149265504	4707.808484820907	4704.386207994903	4709.696675994813	4699.010844917677	4710.988040255121	4714.336344125164	4724.268597517044	4742.192918192918	4720.201867145966	4720.476387656512	4724.429526994744	4726.572945343131	4730.041703637977	4730.794955217316	4728.356834090685	4734.383495478474	4722.027243431027	4725.180883748677	4716.066675829629	4710.35	4704.655869641576	4706.748313037999	4711.295284334668	4717.153475402999	4719.9028710018765	4729.847775881112	4729.6725595776015	4729.935339420761	4737.360200668896	4728.899616152921	4741.054584759503	4725.275939313716	4734.966053903331	4736.7666884090295	4743.439354711784	4743.6260412065385	4739.454113962998	4743.647109638763	4737.273748196992	4750.332149820096	4746.27	4744.495770613989	4747.023138679692	4737.748409967678	4735.712719456542	4741.138615511699	4721.519119958094	4732.038723845019	4735.166763608162	4739.212317227529	4736.091429360003	4738.283947540205	4737.194624357615	4738.68	4729.987775061125	4730.42	4744.465492480838	4751.744534326243	4742.710026854705	4736.291991366954	4736.451686692266	4741.580143382231	4733.937233020961	4736.022456990631	4732.79	4729.941621324815	4750.353737458194	4740.0432859531775	4738.13	4741.298373136586	4750.099225223105	4748.367495307233	4755.029340224992	4745.066458903416	4748.792530478665	4739.139857053121	4731.628112229539	4715.422354007766	4724.24	4728.119689563502	4731.01	4751.730038619367	4753.164384528515	4756.140511775362	4759.739340010654	4745.219494807253	4756.171310933682	4753.326916423445	4751.907933607161	4758.233459152536	4770.231065918653	4750.832664155906	4736.07	4732.401169944517	4746.428769852148	4766.019725992057	4775.670980575842	4763.780216397587	4770.763856264337	4758.600337881265	4754.424309114798	4763.16	4761.154958991426	4782.116524935126	4780.695756667828	4782.119407830021	4787.488358032971	4780.080078436057	4780.1581476278425	4802.772841553628	4807.429278075807	4805.008880628745	4793.463573718277	4781.019367121174	4780.981912710073	4762.169698152622	4785.896036209025	4777.384976369073	4795.565461591549	4790.820846558592	4788.130849617481	4798.779709421014	4795.81	4805.855728244474	4794.349993587125	4791.070219236922	4804.633639485697	4813.276996730328	4827.445504014084	4838.650060386473	4828.053427411857	4828.719273438711	4847.891239364152	4858.540057529704	4833.691496530725	4832.512460749264	4834.633375619882	4848.316712998231	4859.711519607843	4874.173307851569	4865.96	4868.529871355417	4866.544762294585	4867.2188582308845	4881.310460416342	4911.901745675849	4914.638267606983	4914.470354330101	4921.501799045793	4945.024624007396	4954.989391616408	4980.493997355235	5012.082585985647	5006.602088448636	5059.298521907498	5097.6242818733335	5127.711280024324	5164.351141140427	5200.852444263928	5291.307830865972	5357.3764495104815	5349.059717189439	5366.672530605531	5462.436397900121	5401.595715804524	5400.588138238573	5173.869235248448	4956.354430912265	4781.393939393939
Dm4Dv123CyOnull_20231110_sl1_ser17_	0	0.00334448	0.00668896	0.0100334	0.0133779	0.0167224	0.0200669	0.0234114	0.0267559	0.0301003	0.0334448	0.0367893	0.0401338	0.0434783	0.0468227	0.0501672	0.0535117	0.0568562	0.0602007	0.0635452	0.0668896	0.0702341	0.0735786	0.0769231	0.0802676	0.083612	0.0869565	0.090301	0.0936455	0.09699	0.1003344481605351	0.1036789297658862	0.1070234113712374	0.1103678929765886	0.1137123745819397	0.1170568561872909	0.1204013377926421	0.1237458193979933	0.1270903010033444	0.1304347826086956	0.1337792642140468	0.1371237458193979	0.1404682274247491	0.1438127090301003	0.1471571906354515	0.1505016722408027	0.1538461538461538	0.157191	0.1605351170568562	0.1638795986622073	0.1672240802675585	0.1705685618729097	0.1739130434782608	0.177258	0.1806020066889632	0.1839464882943143	0.1872909698996655	0.1906354515050167	0.1939799331103679	0.197324	0.2006688963210702	0.2040133779264214	0.2073578595317725	0.2107023411371237	0.2140468227424749	0.217391	0.2207357859531772	0.2240802675585284	0.2274247491638795	0.2307692307692307	0.2341137123745819	0.2374581939799331	0.2408026755852843	0.2441471571906354	0.2474916387959866	0.2508361204013378	0.2541806020066889	0.2575250836120401	0.2608695652173913	0.2642140468227424	0.2675585284280936	0.2709030100334448	0.2742474916387959	0.2775919732441471	0.2809364548494983	0.2842809364548495	0.2876254180602006	0.2909698996655518	0.294314	0.2976588628762541	0.3010033444816054	0.3043478260869565	0.3076923076923077	0.3110367892976589	0.314381	0.3177257525083612	0.3210702341137124	0.3244147157190635	0.3277591973244147	0.3311036789297659	0.334448	0.3377926421404682	0.3411371237458194	0.3444816053511705	0.3478260869565217	0.3511705685618729	0.354515	0.3578595317725752	0.3612040133779264	0.3645484949832775	0.3678929765886287	0.3712374581939799	0.3745819397993311	0.3779264214046822	0.3812709030100334	0.3846153846153846	0.3879598662207358	0.391304	0.3946488294314381	0.3979933110367893	0.4013377926421405	0.4046822742474916	0.4080267558528428	0.411371	0.4147157190635451	0.4180602006688963	0.4214046822742475	0.4247491638795986	0.4280936454849498	0.431438	0.4347826086956521	0.4381270903010033	0.4414715719063545	0.4448160535117056	0.4481605351170568	0.451505	0.4548494983277591	0.4581939799331103	0.4615384615384615	0.4648829431438127	0.4682274247491638	0.471572	0.4749163879598662	0.4782608695652174	0.4816053511705686	0.4849498327759197	0.4882943143812709	0.4916387959866221	0.4949832775919732	0.4983277591973244	0.5016722408026756	0.5050167224080268	0.5083612040133779	0.5117056856187291	0.5150501672240803	0.5183946488294314	0.5217391304347826	0.5250836120401338	0.5284280936454849	0.5317725752508361	0.5351170568561873	0.5384615384615384	0.5418060200668896	0.5451505016722408	0.5484949832775919	0.5518394648829431	0.5551839464882943	0.5585284280936454	0.5618729096989966	0.5652173913043478	0.568562	0.5719063545150501	0.5752508361204013	0.5785953177257525	0.5819397993311036	0.5852842809364548	0.588629	0.5919732441471571	0.5953177257525083	0.5986622073578595	0.6020066889632107	0.6053511705685619	0.6086956521739131	0.6120401337792643	0.6153846153846154	0.6187290969899666	0.6220735785953178	0.6254180602006689	0.6287625418060201	0.6321070234113713	0.6354515050167224	0.6387959866220736	0.6421404682274248	0.6454849498327759	0.6488294314381271	0.6521739130434783	0.6555183946488294	0.6588628762541806	0.6622073578595318	0.6655518394648829	0.6688963210702341	0.6722408026755853	0.6755852842809364	0.6789297658862876	0.6822742474916388	0.685619	0.6889632107023411	0.6923076923076923	0.6956521739130435	0.6989966555183946	0.7023411371237458	0.705686	0.7090301003344481	0.7123745819397993	0.7157190635451505	0.7190635451505016	0.7224080267558528	0.725753	0.7290969899665551	0.7324414715719063	0.7357859531772575	0.7391304347826086	0.7424749163879598	0.745819	0.7491638795986622	0.7525083612040133	0.7558528428093645	0.7591973244147157	0.7625418060200668	0.765886	0.7692307692307692	0.7725752508361204	0.7759197324414716	0.7792642140468228	0.782609	0.7859531772575251	0.7892976588628763	0.7926421404682275	0.7959866220735786	0.7993311036789298	0.802676	0.8060200668896321	0.8093645484949833	0.8127090301003345	0.8160535117056856	0.8193979933110368	0.822742	0.8260869565217391	0.8294314381270903	0.8327759197324415	0.8361204013377926	0.8394648829431438	0.842809	0.8461538461538461	0.8494983277591973	0.8528428093645485	0.8561872909698997	0.8595317725752508	0.862876	0.8662207357859532	0.8695652173913043	0.8729096989966555	0.8762541806020067	0.8795986622073578	0.882943	0.8862876254180602	0.8896321070234113	0.8929765886287625	0.8963210702341137	0.8996655518394648	0.90301	0.9063545150501672	0.9096989966555185	0.9130434782608696	0.9163879598662208	0.9197324414715718	0.923077	0.9264214046822742	0.9297658862876254	0.9331103678929764	0.9364548494983276	0.9397993311036787	0.943144	0.9464882943143812	0.9498327759197324	0.9531772575250836	0.9565217391304348	0.959866	0.9632107023411371	0.9665551839464884	0.9698996655518396	0.9732441471571908	0.9765886287625418	0.979933	0.9832775919732442	0.9866220735785952	0.9899665551839464	0.9933110367892976	0.9966555183946488	1	15204.4	15435.673650062032	14449.067431232555	14823.163295542328	14986.980391541656	14993.32017098236	14907.169463040716	14451.02467266236	14038.847020933978	13790.738194426982	13489.265143786884	13827.303915206574	13925.203012460242	13872.172920662832	13758.460903142226	13896.62172700665	14008.297623830944	14613.906792207845	15099.633781677085	15578.9	15881.673401544082	16375.84067928776	17089.113756082676	17822.810006494154	18394.365658195737	18782.10010429874	19049.385187489737	19457.575751076325	19880.347764966824	19756.64171978082	19652.88163698632	19625.41293199554	19267.755615850947	18994.318447111284	19030.50046790193	19329.919772931564	19677.000437721254	20090.91580910728	20307.9	20541.728610704115	21037.483185798326	21813.584760886097	22601.469180721164	22810.728949725308	22389.60885378369	21571.31947813466	21255.213031674208	21336.00552158833	21577.61990005718	21877.717020994613	22089.484185825324	22460.140837675972	23075.68880837359	23455.083906230644	23209.664987989217	22741.3	22465.39678221296	22609.807830382622	22688.86892853855	22997.93801969869	23474.588483016785	23975.42907551164	24361.153938203803	24572.284027799084	24563.84009389095	24720.61517750299	24914.20594642693	24651.248918413057	24482.03046853426	24561.853034580097	24453.64930502286	24244.680555981715	23852.178607591053	23630.768164523943	24164.86618238164	24821.926490442147	25069.22167162714	24885.703790923875	24710.46539688871	25185.169924212205	25670.26871682366	25730.47145684392	25599.29208984076	25524.62726673008	25729.96588015096	25992.35715381547	25914.44644994017	25603.12880089596	25378.797190942285	25397.36404222024	25366.176122242337	25230.08316713203	25216.24294283698	25405.11406523273	25627.64991101838	25786.40126875518	25981.810829676902	26117.44301340861	26138.337516492284	26057.90380012887	26160.04723696726	26122.76045534043	25881.83147187874	25387.410903316868	25289.20528038733	25274	25438.773505554916	25630.915388459616	25759.17093760812	25732.994348979355	25828.512828201285	26563.067987646908	27153.860940790288	27215.66874148396	26690.323176018832	26111.09027777778	25735.685115508484	25874.993326664204	26266.16564517384	26397.23550595007	26371.425278058647	26001.137917087966	25666.3	25646.16460353325	25797.88299797138	25644.2	25787.9	26489.529634300125	27069.025578218472	27320.641810730605	27080.18462951623	26730.98783111153	26712.17724182329	26835.572463594886	26592.418495062346	26208.93863706445	26115.05778916325	26551.06190385615	27392.970695970693	28137.48956840261	28253.81735148909	28195.846449602348	28386.56261880128	28466.86727140027	28374.748297682923	28248.62274728712	28278.509953048622	28180.36055280422	28046.54497363005	27835.640906508102	27524.364638512085	27181.869087434305	26896.572829528614	26973.96674953639	27195.61048704392	27518.26045556385	27894.912726888982	28158.107112607024	28022.448674978248	27653.48538535496	27249.028629419936	27333.74012474012	27554.54392610914	27762.98164619529	27876.898001548678	27746.52167322932	27785.7	27843.71562166436	27753.92920155689	27678.35462293667	27631.879997012373	27729.168231584557	27613.519774247496	27554.30017558528	27634.25893278346	27788.29968791245	27771.82406844363	27897.7	28287.85542718151	28560.72458792475	28569.28900405932	28287.402563251548	28271.266401150573	28523.08425103356	28668.661541503778	28675.41412805821	28499.499062335257	28373.857328044385	28538.98785242692	28673.871155112065	28905.03070040912	29032.455155129806	29000.26768110105	29156.80433651175	29461.66077443105	29556.423224148974	29299.047792286343	28874.34699493857	28379.965133332134	28183.077373230703	28568.050788153072	29240.68980385067	29655.1	29857.625414474747	29694.681642858908	29595.82034437135	29821.45596432553	29941.2	30208.13574900712	30147.40137979208	29703.713994527803	28987.04635017072	28553.591450668897	28672.270825139694	28958.632997421788	29050.98674544081	29230	29304.06515195914	29291.484919158534	29117.55152809067	29078.275113473483	29109.541019539975	29039.15170139074	28476.827316316143	27500.792901171284	27021.19964611908	27391.99821788907	27954.80155537244	28043.275784706788	27868.047917896634	27400.336057692315	27560.25602006689	28161.66697395581	28083.35805716328	27600.39602545647	27398.2	28055.241268503487	28540.51319212189	28444.35140084434	28074.20768798301	27948.226724741387	27871.84271991911	27895.097306816104	27976.84160452588	28333.137135044744	28567.31885038209	28382.98471583321	28235.96775674662	28098.529192271435	27915.36077493066	27681.00003545387	27741.51686411761	28113.063041680158	27949.734643054784	27650.119537853447	27702.958198674725	28020.519034035013	28291.845908501284	28260.857709778877	28010.13845950592	27452.6	26170.83272564902	25118.848601565653	24361.538138712054	23915.20133663136	23757.582595085496	23943.77035462337	23843.01197883064	23404.11166634083	22724.28415488757	22590.09531670919	22820.134009553643	23125.55571999673	23210.87864969077	23063.712700174005	22385.331478106276	21919.13677666189	21752.89481272157	21695.117817662194	21071.58745030526	20158.58477157968	19198.814375145488	19124.6	19410.01550789143	19583.981878990573	19207.972248959944	18734.87895123744	17771.80718023393	16642.20195436034	15292.07801366874	14367.21058679247	13411.21121687676	12918.78168446794	12655.792299189385	12148.352636309895	11850.38065954616	11935.740411845352	12441.24476525126	12171.734741289927	11651.60606060606	8250.08	8076.484387735027	8202.277959629024	8199.03	8347.821500900553	8411.139267455845	8204.481713901263	8101.570061462575	8085.815657076435	8040.096685414763	7917.101644428066	7889.924979339645	7918.310657227242	7784.741789881714	7603.941072877972	7452.360035579724	7409.06	7373.144024711927	7348.41	7180.71	7047.761867062136	6961.657719733642	6850.828126743835	6734.05	6632.0353116863735	6535.182612362315	6447.211312471373	6346.166216536879	6309.1137734734375	6295.07	6299.575858766038	6256.976035344151	6147.090009848855	6108.850145911207	6075.462962510884	6106.194125697441	6158.944681599153	6137.549934075122	6053.863149659073	5991.931179998793	5969.105586641231	5923.26	5947.726475424813	5922.644284930213	5906.350941277861	5866.271968826907	5858.3460633484165	5837.15	5803.232974082225	5780.165212713708	5785.765418527961	5784.853963613999	5787.372584541063	5778.911634460547	5797.156109278812	5817.820185838862	5841.665072988548	5879.052660243625	5925.280192384401	5863.259297045197	5860.040003375165	5879.049776011782	5822.219063545151	5783.542166549048	5794.990572550704	5843.293278819306	5834.667369826026	5804.772582921665	5773.386678837716	5726.732004234298	5718.962121444571	5724.471341781474	5755.795626093093	5826.448244914241	5963.27	5923.805713233714	5744.134661409591	5666.450047559142	5676.068508177104	5759.981866159369	5817.932504372373	5716.407290356234	5659.151790371575	5636.83	5624.890222760885	5628.094312847105	5615.57	5636.018847227762	5629.999071829647	5631.111925071339	5623.799461507778	5636.78	5696.316337332392	5727.743410757571	5707.587984412875	5702.74	5684.534027799086	5699.435043416895	5689.659913779878	5635.369135650946	5600.342740327084	5603.275413457703	5561.995788714676	5572.307500536958	5572.803719699783	5584.817744973667	5548.343828085958	5508.619644024142	5512.226886556722	5488.993118825203	5513.486364510053	5523.184631039015	5502.69	5514.2773597175765	5504.82	5501.050925925926	5562.737667224081	5664.274234450834	5826.679559772888	5918.580353115035	5650.663716263513	5514.974753052811	5455.519164657385	5422.711170647251	5418.739710040494	5426.033765948948	5421.413814980458	5400.624282346306	5396.990084318621	5383.729701508943	5426.813227189222	5452.659004192378	5442.209061503918	5396.080652043995	5391.98	5380.124852740024	5394.306933276406	5381.079441439116	5393.870146520147	5412.264070711897	5416.160869565218	5409.1153382698085	5405.483321703841	5400.256594724221	5420.987704819422	5482.220864111387	5499.897414458451	5438.593934911243	5404.777294507332	5405.491081479717	5388.306219720208	5396.502117631815	5403.8295448103845	5436.007053374039	5440.815826590291	5412.814251388123	5461.771633600675	5509.52	5467.298848828277	5388.0081845299255	5356.610577436664	5361.206577206577	5412.144001709217	5438.368340824863	5409.365512298797	5395.09	5388.59	5450.918565797494	5492.913441828428	5430.414068400043	5417.207631725271	5412.104566382136	5471.024105351166	5588.163528428092	5728.330864284457	5620.014718716286	5535.182341812776	5603.785311307051	5505.6	5395.577552539179	5363.1104529942895	5346.206464295744	5337.338090496736	5368.518414461902	5370.514376112319	5371.154788139622	5401.948562391434	5404.441125889053	5392.982740395446	5386.913466956562	5375.9477977796605	5349.260555201411	5347.343238368734	5353.069650284546	5404.411967867856	5514.305846463019	5557.988667900093	5471.77	5393.7826891778295	5375.369666065722	5369.804374579613	5381.812464973335	5399.831867963893	5391.255056896923	5376.406535206673	5367.112462788048	5352.95	5376.254356908097	5397.538181507313	5417.213646564936	5459.37	5538.410049711969	5665.600001900273	5633.247484246043	5551.783973765171	5537.088442439856	5552.098374562438	5632.366238383937	5612.18	5561.803182963985	5558.608347268673	5563.947494022251	5571.483143620365	5568.709021721418	5559.931471990995	5543.051834350997	5553.380540087879	5528.528104955327	5530.997517605268	5546.623709611942	5545.25	5605.970652173913	5613.355733523586	5657.51	5719.876837104942	5769.412839807907	5903.26	5865.212768050364	5851.949109052032	5934.41	5944.428504761164	5936.340467116302	5969.0312853323785	5904.72	5896.855837024315	5887.153275500584	5893.039380414807	5941.836769115443	6004.102296806233	6057.654913860735	6093.969497855041	6139.056407359105	6180.421104997542	6221.080796900941	6280.5282335056245	6335.284519208413	6387.079087153255	6468.036247494401	6518.971359756402	6550.183335779478	6634.7	6773.269233726331	6969.675522804955	6985.124273640578	6962.642493206522	7006.181949697626	7119.382245812628	7170.532866391295	7193.005405902566	7300.429263245356	7499.865729953055	7613.938632189657	7649.605215724895	7744.203462736767	7915.805846851913	8134.261157028781	8378.12	8604.447686358555	8867.305394739726	9169.461871249385	9525.228855543422	10061.29386109987	10668.656352335229	11278.409209997357	11895.193877989022	12320.868319873836	12925.61091164783	13870.197556448147	15244.827190407936	16581.913297949715	18505.523694947715	20658.206971957832	23181.112504045726	24618.38187697221	23872.630410488564	21563.936756154137	18486.181605778373	13327.684821524514	10764.855618183408	8655.242424242424	4965.23	4951.419774598802	4960.755425887711	4939.414371000799	4949.34	4931.793142904271	4932.952730383795	4923.378481733879	4907.74	4887.05	4867.683654355226	4856.81	4834.586012661067	4818.884739982949	4812.302591025861	4806.639248368977	4794.255028346317	4779.710565244636	4762.893060073993	4747.83	4727.429743849635	4711.399163400658	4690.410180356815	4687.724419964426	4672.048995444132	4655.461663548707	4637.5042052319095	4608.035021803864	4605.266499658872	4594.476851183079	4565.3	4568.45	4547.601361412892	4537.602391960128	4548.113126479994	4546.56	4553.326348312279	4548.132701955236	4547.985011489137	4540.3752256775815	4551.691206168533	4534.553437016444	4542.499003010827	4517.94	4532.685104801663	4517.3533861298665	4523.811221719457	4510.9660519911695	4515.301316644866	4512.955484871873	4522.377715929556	4536.206110520569	4532.916062801933	4530.797333704943	4528.520480122348	4536.541999119467	4540.804045825745	4540.057170691295	4537.813591175478	4541.861802338069	4542.806372925041	4543.286359731214	4542.585890276457	4532.580374950139	4525.923084593906	4537.456222576785	4537.382559602344	4536.256873063116	4534.829630879691	4532.222300635145	4526.387952195391	4521.060691601976	4522.144817587678	4516.461477094903	4524.598324690865	4514.795488018164	4517.041514528551	4502.748511859102	4511.436278420422	4517.726166733147	4526.898783406462	4522.674948605443	4522.587877021264	4524.409330796846	4519.2989398913805	4533.096192200301	4528.984106041546	4529.263155472369	4523.475990304072	4522.976327820564	4520.931944401829	4523.020841643399	4524.965596330276	4516.707426896996	4520.000981866159	4520.277124052653	4517.984735049554	4518.78	4527.228291552882	4519.506244055107	4526.051448252585	4524.954174465343	4513.324974686263	4514.766024362554	4512.4359334094415	4506.0855572213895	4505.52	4497.608680275247	4514.108514973283	4510.656148848653	4518.128843270672	4509.264822354425	4496.561702588876	4494.845937074198	4493.996152297783	4486.368767806268	4490.739114951071	4495.55	4488.818721319126	4478.193186590962	4490.614513494595	4488.706276736409	4481.1	4480.148078283733	4486.458781418154	4487.414190940919	4489.307433834874	4487.179787425689	4489.909973778008	4479.500910703911	4489.306389058992	4488.333176315417	4487.238439555954	4482.104920953679	4485.714620049494	4478.716185551523	4491.110344173249	4484.933990832301	4481.0516483516485	4473.241654722089	4481.308233795191	4482.08	4479.079008365215	4486.896465436346	4482.623044039685	4480.704217896586	4488.65	4494.381777399022	4485.383128055056	4492.118865457468	4486.644023903003	4491.071003425462	4473.832508685125	4488.356984945784	4475.766959196444	4462.731402409326	4476.309624314056	4487.69	4474.733814281942	4470.479600305688	4468.802552324292	4470.381402381403	4471.807449894406	4466.337197164034	4465.599955516747	4471.025240127189	4465.874771405506	4465.413810918439	4468.649451853574	4467.686697594131	4469.539291434641	4470.340447012429	4455.169439799331	4464.33	4457.4079457841935	4457.8689598468745	4459.413584000541	4457.574617411574	4460.293216445391	4456.788485489015	4463.135642982971	4458.016969201835	4449.449385994026	4455.399813058857	4450.658550980362	4456.026133623707	4455.085392306828	4449.73	4444.495823730224	4441.911552583483	4425.2008233038905	4444.941467205742	4448.971703234166	4449.3	4453.6431891830925	4445.095993737992	4447.464011243151	4446.199902992148	4447.652236510293	4446.531579796821	4443.75	4448.179661936184	4448.2023979930655	4446.167562258296	4445.223395260533	4447.398020875446	4442.387536047615	4451.542505425407	4441.877132347429	4440.452486793071	4447.51	4461.824201674366	4457.844206065674	4446.742972530828	4451.16	4452.335032777107	4459.37	4450.461001090992	4446.764776485489	4454.727584778143	4451.913531215162	4435.220650371331	4446.845900785289	4450.9093730198265	4452.68	4442.374080778947	4448.622125595917	4430.236953354472	4433.684933214234	4435.428106264704	4424.875480769231	4436.948902591973	4430.395318216778	4432.47	4430.972284721073	4435.04	4439.69	4438.078420442871	4444.886342452985	4441.601978750427	4428.995199946666	4432.636454293936	4439.993126325954	4433.609106485383	4433.824154840459	4434.347494405389	4433.814638099695	4441.679113568216	4445.015782217664	4449.816208054211	4448.316933949443	4458.218769981188	4457.495187063209	4455.552296624239	4455.1484220127695	4472.0532892618885	4465.161199095022	4464.5775232232645	4469.420942944142	4467.355375147507	4477.244606704282	4474.34	4461.141245543754	4461.086486809313	4458.160681728446	4468.273227681724	4476.768865178124	4464.016997800233	4478.669123529121	4462.888594057236	4462.679868204567	4475.110162586262	4467.089268030122	4474.830072194252	4480.886212088061	4471.706155464646	4485.11	4483.031044753169	4487.2631920348185	4500.878192570031	4493.51	4503.982720178373	4514.475013857489	4525.939545220871	4546.439819004525	4561.800853794492	4542.992808667953	4600.976380598807	4635.769242145018	4645.147669162911	4681.533460039733	4708.555569848211	4711.896635739202	4724.292791413941	4690.087592216184	4633.847638986488	4583.195380942007	4531.937310020744	4512.681050276367	4542.757575757576
Dm4Dv123CyOnull_20231110_sl1_ser18_	0	0.00334448	0.00668896	0.0100334	0.0133779	0.0167224	0.0200669	0.0234114	0.0267559	0.0301003	0.0334448	0.0367893	0.0401338	0.0434783	0.0468227	0.0501672	0.0535117	0.0568562	0.0602007	0.0635452	0.0668896	0.0702341	0.0735786	0.0769231	0.0802676	0.083612	0.0869565	0.090301	0.0936455	0.09699	0.1003344481605351	0.1036789297658862	0.1070234113712374	0.1103678929765886	0.1137123745819397	0.1170568561872909	0.1204013377926421	0.1237458193979933	0.1270903010033444	0.1304347826086956	0.1337792642140468	0.1371237458193979	0.1404682274247491	0.1438127090301003	0.1471571906354515	0.1505016722408027	0.1538461538461538	0.157191	0.1605351170568562	0.1638795986622073	0.1672240802675585	0.1705685618729097	0.1739130434782608	0.177258	0.1806020066889632	0.1839464882943143	0.1872909698996655	0.1906354515050167	0.1939799331103679	0.197324	0.2006688963210702	0.2040133779264214	0.2073578595317725	0.2107023411371237	0.2140468227424749	0.217391	0.2207357859531772	0.2240802675585284	0.2274247491638795	0.2307692307692307	0.2341137123745819	0.2374581939799331	0.2408026755852843	0.2441471571906354	0.2474916387959866	0.2508361204013378	0.2541806020066889	0.2575250836120401	0.2608695652173913	0.2642140468227424	0.2675585284280936	0.2709030100334448	0.2742474916387959	0.2775919732441471	0.2809364548494983	0.2842809364548495	0.2876254180602006	0.2909698996655518	0.294314	0.2976588628762541	0.3010033444816054	0.3043478260869565	0.3076923076923077	0.3110367892976589	0.314381	0.3177257525083612	0.3210702341137124	0.3244147157190635	0.3277591973244147	0.3311036789297659	0.334448	0.3377926421404682	0.3411371237458194	0.3444816053511705	0.3478260869565217	0.3511705685618729	0.354515	0.3578595317725752	0.3612040133779264	0.3645484949832775	0.3678929765886287	0.3712374581939799	0.3745819397993311	0.3779264214046822	0.3812709030100334	0.3846153846153846	0.3879598662207358	0.391304	0.3946488294314381	0.3979933110367893	0.4013377926421405	0.4046822742474916	0.4080267558528428	0.411371	0.4147157190635451	0.4180602006688963	0.4214046822742475	0.4247491638795986	0.4280936454849498	0.431438	0.4347826086956521	0.4381270903010033	0.4414715719063545	0.4448160535117056	0.4481605351170568	0.451505	0.4548494983277591	0.4581939799331103	0.4615384615384615	0.4648829431438127	0.4682274247491638	0.471572	0.4749163879598662	0.4782608695652174	0.4816053511705686	0.4849498327759197	0.4882943143812709	0.4916387959866221	0.4949832775919732	0.4983277591973244	0.5016722408026756	0.5050167224080268	0.5083612040133779	0.5117056856187291	0.5150501672240803	0.5183946488294314	0.5217391304347826	0.5250836120401338	0.5284280936454849	0.5317725752508361	0.5351170568561873	0.5384615384615384	0.5418060200668896	0.5451505016722408	0.5484949832775919	0.5518394648829431	0.5551839464882943	0.5585284280936454	0.5618729096989966	0.5652173913043478	0.568562	0.5719063545150501	0.5752508361204013	0.5785953177257525	0.5819397993311036	0.5852842809364548	0.588629	0.5919732441471571	0.5953177257525083	0.5986622073578595	0.6020066889632107	0.6053511705685619	0.6086956521739131	0.6120401337792643	0.6153846153846154	0.6187290969899666	0.6220735785953178	0.6254180602006689	0.6287625418060201	0.6321070234113713	0.6354515050167224	0.6387959866220736	0.6421404682274248	0.6454849498327759	0.6488294314381271	0.6521739130434783	0.6555183946488294	0.6588628762541806	0.6622073578595318	0.6655518394648829	0.6688963210702341	0.6722408026755853	0.6755852842809364	0.6789297658862876	0.6822742474916388	0.685619	0.6889632107023411	0.6923076923076923	0.6956521739130435	0.6989966555183946	0.7023411371237458	0.705686	0.7090301003344481	0.7123745819397993	0.7157190635451505	0.7190635451505016	0.7224080267558528	0.725753	0.7290969899665551	0.7324414715719063	0.7357859531772575	0.7391304347826086	0.7424749163879598	0.745819	0.7491638795986622	0.7525083612040133	0.7558528428093645	0.7591973244147157	0.7625418060200668	0.765886	0.7692307692307692	0.7725752508361204	0.7759197324414716	0.7792642140468228	0.782609	0.7859531772575251	0.7892976588628763	0.7926421404682275	0.7959866220735786	0.7993311036789298	0.802676	0.8060200668896321	0.8093645484949833	0.8127090301003345	0.8160535117056856	0.8193979933110368	0.822742	0.8260869565217391	0.8294314381270903	0.8327759197324415	0.8361204013377926	0.8394648829431438	0.842809	0.8461538461538461	0.8494983277591973	0.8528428093645485	0.8561872909698997	0.8595317725752508	0.862876	0.8662207357859532	0.8695652173913043	0.8729096989966555	0.8762541806020067	0.8795986622073578	0.882943	0.8862876254180602	0.8896321070234113	0.8929765886287625	0.8963210702341137	0.8996655518394648	0.90301	0.9063545150501672	0.9096989966555185	0.9130434782608696	0.9163879598662208	0.9197324414715718	0.923077	0.9264214046822742	0.9297658862876254	0.9331103678929764	0.9364548494983276	0.9397993311036787	0.943144	0.9464882943143812	0.9498327759197324	0.9531772575250836	0.9565217391304348	0.959866	0.9632107023411371	0.9665551839464884	0.9698996655518396	0.9732441471571908	0.9765886287625418	0.979933	0.9832775919732442	0.9866220735785952	0.9899665551839464	0.9933110367892976	0.9966555183946488	1	11863.018691588784	12056.42270531401	12839.681269095185	12599.89693999268	12539.25384193613	12393.958124183084	12237.386025501291	12210.413881244398	12319.773525659815	12330.614614889551	12322.40355838341	12413.191475125364	12468.730601924994	12445.774583635308	12362.5	12335.452621604254	12270.915109187486	12223.48811819146	12364.429556451922	12631.449866279949	12887.890958604734	13018.715138030722	13161.606723224126	13196.841666666667	13186.155552006672	12969.441263792793	12888.847397913234	12943.604462474645	13123.934932564203	13411.221050797249	13811.179826086956	14316.027304515546	14862.439164804948	15092.08303581446	15186.236134885312	15516.823474308148	16168.344720330062	16611.04984714674	16837.894206639598	17215.042632380308	17723.07620316244	18083.53951803168	18607.538540971964	19191.82860500252	19744.734597951985	19978.619607184824	19893.296153846157	19909.38555722139	20003.476261869066	20214.070372079736	20587.91329287555	21091.071992684345	21450.355391138084	21431.22429129604	21405.560063180645	21780.29804181878	22453.843345502817	22960.74703586048	23288.72268143495	23271.91254752852	23125.227392957517	22956.516283683253	22957.71912712845	23063.03413787403	23363.20317407836	23671.54000661266	24081.461150603405	24290.14399074227	24076.519094065137	23962.67300380228	24160.46396098529	24386.758059183336	24951.736237394613	25565.914861960653	25654.1	25360.468635911053	25091.21988051776	24830.225356787258	24891.15441420511	25072.175572519085	25047.450132758047	24893.250049340048	24811.216974845916	24859.308429118773	24894.87306346827	25226.414626020323	25739.562135598862	26164.140184492124	26424.69322742475	26374.209531772576	26024.579933110363	25602.82015050167	25263.061538461538	25016.353617592744	24770.068742655694	24648.60466677858	24694.348581500755	24937.352274634883	25027.055998967364	25216.32190797805	25467.90282819755	25554.621528070915	25496.99780498101	25091.85403123681	24809.11785563529	24970.92212612079	25157.72163722826	25618.1	26117.871773097828	26040.12922607995	25889.270863585887	26072.403348424017	26389.306865471888	26533.521653374497	26683.380649596147	26707.45256916996	26711.62854442344	26374.153205018043	25935.494040587397	25937.182833881863	26336.095877360123	27130.03063542481	27428.194434782607	27412.889703581077	27054.291775798847	26348.12266826031	25939.164884291728	26079.788744740534	26299.34765077139	26361.43649538867	26234.50316845626	26134.300123217745	26260.49982397465	26502.502722144523	26540.475801878358	26345.54995563443	26286.1	26456.537267080745	26734.00819672131	26858.196721311477	26993.34556548633	26856.393183038108	26412.03215816045	26089.76850521021	26000.045185052106	25915.832824290334	25912.41798418972	25990.944774413583	26243.452860887646	26151.870378739943	26129.50763807286	26642.4	27105.98791942755	27380.17781523328	27457.699397150165	27384.726525392765	27409.89985493372	27534.99264638294	27766.212335692617	27734.09164445262	27411.27584944404	26993.59188034188	26520.59048680788	26503.07037092237	26830.226273959783	27264.42515194016	27648.565427156267	27888.527808372524	28093.497637051038	28401.708570401555	28574.74445818666	28321.08002247437	27810.44714477249	27302.11568665008	26620.123519256817	26142.802705116843	26151.39817759272	26484.8	26915.666634316764	27038.631409631507	26970.50370442581	27011.208614048424	27298.979291392683	27525.192035683947	27852.49886104784	27894.42563232535	27865.99278159085	27527.240879560213	27400.395677219127	27805.664172747347	28299.26883889842	28184.266906601988	27858.530475416497	27937.82776057629	28167.123541659163	28407.75475358634	28526.829281591374	28177.961478880512	27891.12975465101	27597.3	27031.369172105635	26553.78595317725	26243.47500805899	26321.388171928164	26731.841108642755	27314.5	27681.034123525034	27953.59413202934	28190.97649823737	27990.079054540827	27830.666712371723	27635.4	27175.429890555897	26761.47152173913	26515.02925629291	26223.29679115103	25926.960618846693	25667.95971381398	25338.2	25082.307417946213	25332.947121367124	25772.74147759025	25906.995741819814	25487.43647654424	24785.52974666695	24592.25751014009	25210.15411899313	25907.975324292383	26230.308395004624	26096.4	25730.07774798929	25039.23106591863	24366.004565647298	24375.11224007562	24747.879080300285	24878.77890094096	25015.468500036262	25355.11567079589	25438.766289124345	25356.73089406001	25376.98630992196	25252.826211536063	25329.419725533116	25230.32860010844	24927.266973268524	24530.19812116624	24191.210020469192	24113.67378792059	24074.761900566693	23653.102162148225	22939.07121899174	22514.67447815085	22647.219800040508	22634.32911392405	22463.46995001259	22093.94452286844	21729.040386742843	22225.43615773509	23417.29502505032	24173.70387481393	24174.473913043483	23785.402757275937	23055.5	21962.96366152009	21035.907529930697	20619.15220962968	20386.902935985883	20046.06527004028	19621.58168642952	19682.91576555508	19611.07621483376	19464.555433515277	19145.091307796654	19164.50772038925	19254.819174836524	19287.1	18801.739910313907	18395.000992654364	18133.616669074105	17853.007252435666	17544.62665959704	17057.03668002117	16425.489240169707	15860.035311709216	15433.211067478507	14893.263699102828	14468.624809837447	14189.92287784679	14046.844224553604	13398.336462818475	12743.002406194164	12110.141885260347	11725.388328055693	11314.65618189664	10942.909122361894	10449.02661229004	9885.21	8687.822676103791	8255.385408990423	8264.97	8260.598130841121	8289.055371770637	8196.268483390222	8055.714892324305	7934.8328097563535	7842.586679662059	7776.06	7745.409663136938	7686.944478845827	7646.954345652881	7570.468988888377	7511.054855345425	7463.361959701741	7383.739306767611	7303.371403192123	7199.684407586746	7149.569250442652	7084.684498130448	7034.564416650316	6976.265480992849	6928.640958299847	6865.78	6848.25	6827.28	6805.949057993195	6809.948841142218	6816.722252398961	6795.507804921069	6791.323927402801	6787.887775551102	6785.384869565218	6746.404735096879	6747.2	6739.256357379231	6664.743067442657	6615.724382764125	6567.282049472558	6550.293902853261	6502.63	6443.454237861613	6381.624921776579	6353.901584091675	6329.979325775014	6301.5590062111805	6278.403390968609	6258.140255161994	6236.842307692307	6227.654589371981	6211.132517074796	6184.097329283096	6175.943469947627	6189.335106825172	6162.107656496799	6141.92	6085.3422562141495	6040.887736475273	6049.77	6068.069174845511	6046.904860307489	6013.958340221524	5982.510414944619	5965.123491486196	5942.285501735823	5955.111506034055	5958.471482889734	5926.086956521739	5932.589932220202	5960.2	5961.828979996694	5922.992395437263	5893.185815837329	5862.092659943793	5839.825343031906	5820.9187469003145	5816.666518668965	5836.053932957186	5852.343179555261	5867.342764686359	5858.124460670429	5824.884002655162	5790.084799203451	5815.9690728322585	5829.05	5807.954356155256	5769.407546226888	5784.826420123271	5827.785107446277	5803.405125209431	5821.798578595317	5860.742307692308	5829.331688963211	5802.204515050167	5795.469230769231	5765.624475407084	5748.864696995131	5748.6869229477925	5765.924374685244	5778.396760114151	5763.883321957393	5759.0968341072185	5774.366990291262	5784.065344027015	5812.4	5829.893626002533	5870.259518784297	5866.858352013196	5888.885614809783	5900.453549592391	5871.453974184783	5865.667621783676	5801.514136841207	5767.505509524217	5757.778020584126	5759.358717091159	5768.168327891391	5745.861660079051	5764.713180958928	5822.013919917512	5861.401458399362	5831.625238177724	5790.657890178417	5727.78	5691.118869565217	5688.287214080334	5668.142046446656	5695.370077984934	5696.714235624123	5709.399894810659	5731.52	5744.016751668154	5746.587396585108	5772.76	5820.827055095933	5849.0093357703145	5843.119551031252	5800.79	5780.206743566992	5774.493345164153	5722.592213114755	5665.7728973627945	5650.126599146241	5636.714975845411	5658.002647320861	5693.478350700682	5704.452569169961	5727.040962989579	5735.49	5692.48	5642.178071047636	5645.593509897858	5648.723673506282	5666.09	5674.39	5665.309528022311	5625.1799415418345	5588.584947022287	5576.101022247093	5571.934001286883	5575.157551245519	5581.763489291295	5600.683774212797	5602.491452991453	5595.730583426236	5587.260867966913	5583.570827489481	5613.772510518934	5652.933524018901	5667.952690173824	5637.85	5607.584507144208	5611.297878413091	5610.382398681749	5666.122007278299	5776.387952499519	5803.971242811656	5719.645445246297	5671.696006369496	5628.527368012423	5616.398291925467	5593.731916552934	5614.097094950283	5620.931875640286	5648.580135440181	5679.663720390502	5736.246013667426	5676.433702673112	5632.912244336547	5630.826986506746	5628.181170153953	5648.121794799945	5673.976596388581	5707.563350703897	5697.057598537181	5697.155819210821	5700.944845406626	5707.521607012297	5703.514030305715	5736.041516059073	5751.384724086887	5757.988334434716	5802.964608966042	5749.690217391304	5735.6421180541565	5717.401611513527	5710.5316830635775	5706.061185883891	5716.401190602743	5717.195599022005	5751.236940497809	5775.130859456196	5818.264872211858	5853.304795661895	5835.424208244261	5829.173586956521	5811.382299771168	5808.072500273793	5825.329996442132	5813.515134837644	5803.960044028618	5817.169975317428	5828.757769256562	5853.011065161507	5880.055692514567	5922.947856473017	5898.231168246038	5869.401856965064	5884.510869565217	5903.201319474218	5972.951896392228	5977.405826395315	5963.471849865951	5986.521739130435	6032.4581009429385	6110.607703860995	6113.715063257172	6142.012572407829	6259.456947931356	6280.837399130975	6297.944464742419	6296.18	6289.764518766258	6246.355176280054	6258.33	6304.983763426679	6330.29	6388.797552032382	6429.594057579475	6473.647448386809	6522.935185802498	6589.511238625998	6650.023323650831	6739.599943989359	6793.401727768232	6805.892405063291	6861.624306829215	6945.2587410458245	6995.939402836922	7086.305358948433	7130.565336089776	7160.7861073333725	7234.299700149922	7410.9	7557.333891207919	7722.073086399615	7978.121140516694	8199.857500608938	8241.726295523826	8395.639249201082	8577.687252964426	8765.119486102676	8980.484143222502	9134.944304567498	9266.440151288713	9492.175069775338	9777.196552335285	10216.36969344274	10693.807174887874	11254.126861226918	11767.778246424954	12101.366002617417	12434.66375397666	12641.591576815172	12910.04025240198	13307.781911222712	13650.75474417488	14260.66794340925	15021.96893751366	15443.045660904494	15836.988700305892	16392.297462958773	16992.26656740123	17380.97451534699	18352.98415002465	19185.73776567053	20654.20582016684	21462.230132946243	20813.426796805707	19754.903822042437	16075.454679439888	11228.153846153846	4987.186915887851	4980.849191346356	4939.7	4931.2368391674445	4915.236489392819	4925.285967595223	4923.978398749885	4924.111438660655	4955.316848244392	4956.167044403052	4939.3664515038345	4930.134624458194	4923.615519045956	4917.675075618273	4904.420847074833	4886.157242547198	4898.768247098171	4891.313194626159	4869.468468302039	4840.548586121223	4826.011211344764	4818.161631048883	4806.878086672181	4803.372916666666	4790.647367393744	4780.728921453884	4788.773838423544	4771.491136784549	4774.183368988635	4759.511283436438	4766.245826086957	4746.176939584657	4747.485478604571	4738.380028289291	4721.209602875727	4710.840464478266	4709.586275010302	4707.478940217391	4690.0703201145225	4681.656487903908	4675.443210207069	4674.301145938659	4671.216272615795	4651.635303004869	4648.225281181803	4640.799815343293	4642.017307692307	4639.146426786607	4639.530068299184	4633.052568680606	4633.932995261452	4638.715271427383	4627.592817358051	4625.647269099676	4614.095602294455	4603.876866910056	4615.7	4623.74	4614.641263018681	4614.056290295916	4617.313688212928	4627.520581914366	4616.662092907919	4617.350471152256	4618.057530170276	4611.126880476112	4606.069598280707	4600.493800628203	4601.505372788891	4598.5494296577945	4599.027855843941	4593.439080839808	4593.795668705571	4588.219127128451	4589.538284958553	4596.765267175573	4593.472037836044	4585.826750746764	4579.121307666777	4588.19	4580.0862097577165	4579.084470164024	4578.193236714977	4578.833916375145	4575.999167083125	4586.890471430951	4591.874562718641	4589.596875060181	4596.484531772576	4600.4167224080265	4603.7862876254185	4599.176505016722	4603.384615384615	4608.522746348834	4605.735773040121	4612.303592412288	4618.1498237367805	4629.096609031391	4634.187283523008	4642.654622203462	4653.88	4664.543942591811	4688.994850147741	4711.145631067961	4737.768256648375	4762.937119353747	4786.489470108696	4795.657099184783	4775.052564538043	4746.052283688938	4700.331169385838	4673.606047663791	4663.91	4651.14	4643.226585323939	4631.181818181818	4618.530589448359	4634.426361917856	4632.116011659512	4635.43	4640.710549107916	4654.46	4656.911304347826	4662.530774592663	4642.4067574646415	4646.631286935864	4646.461079943899	4662.683467741936	4693.744740532959	4718.434417810645	4718.153142052455	4737.845889808133	4774.240186586869	4802.302936052812	4822.314595279358	4814.484205856256	4812.711623779946	4788.032741792369	4765.811475409836	4734.025213827513	4691.351075355927	4651.964215423152	4627.161766208661	4613.272367948258	4617.144538268056	4604.115882141574	4608.474038807042	4599.347884289283	4594.438940612854	4592.438217481696	4584.490192533671	4589.856277682365	4599.3247473601405	4587.523404713266	4584.28	4575.463554987213	4576.074674448755	4578.404908539388	4578.276955602537	4579.780770291387	4581.481862116564	4583.337606837607	4588	4574.942206930005	4576.4	4587.608602150538	4577.520683801266	4577.87	4576.090831758033	4573.422043280953	4587.626486537913	4583.58	4582.702104139875	4587.407680520973	4579.301816657387	4573.318021855584	4578.682054162228	4567.862286490683	4577.167895962733	4569.809709495028	4574.359914213297	4577.895101679384	4598.619687898715	4593.145571770461	4606.813211845102	4594.311942649451	4581.890716339078	4584.000699650175	4584.62	4596.763709083844	4594.275496822354	4589.501158901766	4582.5480495733445	4592.325753523278	4595.523662692266	4599.313610155982	4587.223629334256	4584.282660332542	4595.197280211269	4583.069485480849	4591.946413329083	4587.762332775919	4581.405433271548	4572.879919398772	4579.7964667301385	4576.185566015966	4588.711597746359	4578.511002444988	4590.212156820852	4599.723504867433	4606.373228530582	4617.024289417829	4616.49	4607.093695652174	4603.055423340961	4588.440696528311	4590.148990454907	4584.946395156852	4586.749697303247	4590.931554281391	4579.077909799303	4573.078797362244	4576.774092335275	4569.494114010593	4577.908839302171	4567.281660160853	4573.226887871853	4555.186633697561	4554.256128584644	4548.591825470244	4551.040214477212	4554.028050490882	4546.368468468469	4543.108849729393	4539.83	4547.062688299842	4550.5211376038615	4562.5288073840175	4567.606016319571	4564.1305322050885	4558.338783599654	4552.626012208795	4552.454137101628	4550.017400096716	4560.585603581396	4573.655259918376	4570.369184525059	4577.103549293367	4571.362789497913	4575.540781619161	4579.208070164276	4577.860448485213	4591.270408975632	4579.177215189873	4581.939349804006	4583.116758561132	4590.058767257187	4599.746508738986	4591.132353741227	4593.227619503644	4587.630884557721	4597.337185891857	4598.514771146116	4604.630318318493	4617.324826717077	4623.456819182523	4633.239371089363	4643.984188164999	4638.639822134387	4648.193027290429	4661.084092071612	4656.151962689468	4680.502615363392	4691.26	4701.955299758402	4707.341319471843	4720.340807174888	4731.98	4723.49	4737.927548349571	4761.072131495228	4753.137914190708	4767.510632096483	4773.283454228644	4786.180576298447	4783.579289164942	4806.810863542474	4825.504097133878	4849.674885398037	4839.124058906263	4874.012904506651	4897.980622268453	4942.451383975839	4990.598403279751	5011.622304232499	5010.542164927076	4944.826086956523	4875.118961914391	4759.781134856299	4660.794871794872
Dm4Dv123CyOnull_20231110_sl1_ser19_	0	0.00334448	0.00668896	0.0100334	0.0133779	0.0167224	0.0200669	0.0234114	0.0267559	0.0301003	0.0334448	0.0367893	0.0401338	0.0434783	0.0468227	0.0501672	0.0535117	0.0568562	0.0602007	0.0635452	0.0668896	0.0702341	0.0735786	0.0769231	0.0802676	0.083612	0.0869565	0.090301	0.0936455	0.09699	0.1003344481605351	0.1036789297658862	0.1070234113712374	0.1103678929765886	0.1137123745819397	0.1170568561872909	0.1204013377926421	0.1237458193979933	0.1270903010033444	0.1304347826086956	0.1337792642140468	0.1371237458193979	0.1404682274247491	0.1438127090301003	0.1471571906354515	0.1505016722408027	0.1538461538461538	0.157191	0.1605351170568562	0.1638795986622073	0.1672240802675585	0.1705685618729097	0.1739130434782608	0.177258	0.1806020066889632	0.1839464882943143	0.1872909698996655	0.1906354515050167	0.1939799331103679	0.197324	0.2006688963210702	0.2040133779264214	0.2073578595317725	0.2107023411371237	0.2140468227424749	0.217391	0.2207357859531772	0.2240802675585284	0.2274247491638795	0.2307692307692307	0.2341137123745819	0.2374581939799331	0.2408026755852843	0.2441471571906354	0.2474916387959866	0.2508361204013378	0.2541806020066889	0.2575250836120401	0.2608695652173913	0.2642140468227424	0.2675585284280936	0.2709030100334448	0.2742474916387959	0.2775919732441471	0.2809364548494983	0.2842809364548495	0.2876254180602006	0.2909698996655518	0.294314	0.2976588628762541	0.3010033444816054	0.3043478260869565	0.3076923076923077	0.3110367892976589	0.314381	0.3177257525083612	0.3210702341137124	0.3244147157190635	0.3277591973244147	0.3311036789297659	0.334448	0.3377926421404682	0.3411371237458194	0.3444816053511705	0.3478260869565217	0.3511705685618729	0.354515	0.3578595317725752	0.3612040133779264	0.3645484949832775	0.3678929765886287	0.3712374581939799	0.3745819397993311	0.3779264214046822	0.3812709030100334	0.3846153846153846	0.3879598662207358	0.391304	0.3946488294314381	0.3979933110367893	0.4013377926421405	0.4046822742474916	0.4080267558528428	0.411371	0.4147157190635451	0.4180602006688963	0.4214046822742475	0.4247491638795986	0.4280936454849498	0.431438	0.4347826086956521	0.4381270903010033	0.4414715719063545	0.4448160535117056	0.4481605351170568	0.451505	0.4548494983277591	0.4581939799331103	0.4615384615384615	0.4648829431438127	0.4682274247491638	0.471572	0.4749163879598662	0.4782608695652174	0.4816053511705686	0.4849498327759197	0.4882943143812709	0.4916387959866221	0.4949832775919732	0.4983277591973244	0.5016722408026756	0.5050167224080268	0.5083612040133779	0.5117056856187291	0.5150501672240803	0.5183946488294314	0.5217391304347826	0.5250836120401338	0.5284280936454849	0.5317725752508361	0.5351170568561873	0.5384615384615384	0.5418060200668896	0.5451505016722408	0.5484949832775919	0.5518394648829431	0.5551839464882943	0.5585284280936454	0.5618729096989966	0.5652173913043478	0.568562	0.5719063545150501	0.5752508361204013	0.5785953177257525	0.5819397993311036	0.5852842809364548	0.588629	0.5919732441471571	0.5953177257525083	0.5986622073578595	0.6020066889632107	0.6053511705685619	0.6086956521739131	0.6120401337792643	0.6153846153846154	0.6187290969899666	0.6220735785953178	0.6254180602006689	0.6287625418060201	0.6321070234113713	0.6354515050167224	0.6387959866220736	0.6421404682274248	0.6454849498327759	0.6488294314381271	0.6521739130434783	0.6555183946488294	0.6588628762541806	0.6622073578595318	0.6655518394648829	0.6688963210702341	0.6722408026755853	0.6755852842809364	0.6789297658862876	0.6822742474916388	0.685619	0.6889632107023411	0.6923076923076923	0.6956521739130435	0.6989966555183946	0.7023411371237458	0.705686	0.7090301003344481	0.7123745819397993	0.7157190635451505	0.7190635451505016	0.7224080267558528	0.725753	0.7290969899665551	0.7324414715719063	0.7357859531772575	0.7391304347826086	0.7424749163879598	0.745819	0.7491638795986622	0.7525083612040133	0.7558528428093645	0.7591973244147157	0.7625418060200668	0.765886	0.7692307692307692	0.7725752508361204	0.7759197324414716	0.7792642140468228	0.782609	0.7859531772575251	0.7892976588628763	0.7926421404682275	0.7959866220735786	0.7993311036789298	0.802676	0.8060200668896321	0.8093645484949833	0.8127090301003345	0.8160535117056856	0.8193979933110368	0.822742	0.8260869565217391	0.8294314381270903	0.8327759197324415	0.8361204013377926	0.8394648829431438	0.842809	0.8461538461538461	0.8494983277591973	0.8528428093645485	0.8561872909698997	0.8595317725752508	0.862876	0.8662207357859532	0.8695652173913043	0.8729096989966555	0.8762541806020067	0.8795986622073578	0.882943	0.8862876254180602	0.8896321070234113	0.8929765886287625	0.8963210702341137	0.8996655518394648	0.90301	0.9063545150501672	0.9096989966555185	0.9130434782608696	0.9163879598662208	0.9197324414715718	0.923077	0.9264214046822742	0.9297658862876254	0.9331103678929764	0.9364548494983276	0.9397993311036787	0.943144	0.9464882943143812	0.9498327759197324	0.9531772575250836	0.9565217391304348	0.959866	0.9632107023411371	0.9665551839464884	0.9698996655518396	0.9732441471571908	0.9765886287625418	0.979933	0.9832775919732442	0.9866220735785952	0.9899665551839464	0.9933110367892976	0.9966555183946488	1	13327.137096774191	14947.67038240577	15129.139726738977	15015.29227860986	14628.358329788194	14182.083316030375	13980.47689075824	13916.233649981536	13944.196595354824	14785.376667401431	15802.293724303565	16738.90068057382	17209.25889520408	17414.717909298164	17690.08912570853	17947.73648393195	18493.5	19260.865306005773	19845.82646593461	19908.541956333847	19746.786842568778	19435.636388808667	19450.176520449248	19891.141800507183	20391.94231914601	20802.283273010493	21040.28617248753	21208.342699435525	21041.207176094227	21041.181333944536	21412.66188341862	22004.02130191384	22399.266188282592	22502.027693971064	22312.67062904937	22106.86440541556	22365.00999767496	23241.36588092215	24070.394929979364	24835.682932469936	25339.152538603856	25384.70386216466	25122.649763395715	24718.648290182893	24080.31526371988	23582.14604530493	23769.72518774102	24030.52355697532	23996.91719098843	23763.890611625386	23512.159573247674	23536.5	23611.59917402776	23415.926006653663	23288.82238067084	23251.034609648697	23787.7	24601.735009398075	25357.00207349129	25667.98025332669	25463.07748345549	25071.8	25263.29735643635	25554.95067779122	25738.05311143528	25868.655800185014	26221.217542920844	26634.633177257525	26921.49697212932	26873.429608665843	26857.480193836083	26459.56967670011	26001.81889452296	25491.381505287165	24801.383948291248	24507.310802405143	24876.430644826876	25330.087885043584	25731.859576968272	26208.684573578597	26887.696033881053	27226.727779191508	27442.11567543987	27899.91661516649	28225.141580016956	27921.75652720695	27411.03874859888	26659.34529266493	26014.87830501049	25335.05714940212	24999.1	25069.553782013107	25736.015595363544	26242.9	26368.38300191751	26609.514552641034	27094.235154831997	27406.587808765675	27576.76706560896	27484.524374176548	27108.22762169297	26856.533921937396	26712.968803418804	26838.61823671497	26663.42077294686	26322.841638795984	26265.45520252694	26826.80130992196	28022.664354173525	28840.172735935423	29017.14567179238	28698.409549522617	28321.75016348723	28093.12879056819	27981.257362243687	27602.41335350044	26913.574356601446	26795.145418816017	27233.92318084765	27584.906023845964	27406.29670464637	26725.89495588781	26375.535126558225	26739.807112724237	27316.25702007642	27356.363478058192	26946.493061161724	26671.809451043708	27046.510533194934	27566.00583362165	27716.167884636416	27536.283190596787	27057.245969657317	26185.977015171346	25692.777441657563	25691.89809042096	25844	25789.49890473117	26011.542959964005	26503.71700822072	26748.368840086423	26797.422381389293	26879.14644685826	27066.620879825576	27186.090095094856	27215.889031301944	27120.43842749284	26763.812959365547	26264.601295736284	26015.21590931849	26096.1	26254.332698669077	26103.692831526776	25563.318665440693	25098.18050096495	25350.399101340518	25711.556028804414	25738.8	25846.731433802463	25872.02947066353	25640.2	25508.18337699452	25523.321731028245	25640.30079496557	26002.488763166944	26348.355363152357	26218.15803201447	25811.733914647943	25777.073167129125	26353.33849951995	26870.59036958104	27329.413934320582	27768.328766092207	27803.980798615197	27448.203286781296	27001.20722278708	26650.32185275706	26323.050983973568	25917.655398435963	25544.929758295737	25446.12554836468	25620.14269429764	26031.45634354954	26134.23591797219	26195.65349541027	26409.48662446507	26722.79320336893	26556.914169453736	25929.425495762527	25315.337479446534	25059.764913144147	24701.642232363043	24457.93698951152	24337.44183559712	24382.38701687064	24358.106759976177	24603.456178128003	25081.69745530291	25378.206478341875	25060.34643737487	25044.84038900333	25231.476085216684	25315.6	25250.44144067515	25305.36672711856	25377.29865936602	25473.7	25783.209334751275	25809.931120461275	25522.17109167942	25551.458106181384	25424.93764238283	25348.41949008773	25555.661816406373	25732.77734870001	25983.81946541316	26004.934353669607	25856.37136178837	25640.884891801183	25772.86354014004	26125.55516496889	26559.08345638501	26539.341795885277	26633.015570201547	26821.17132459411	26790.200246030832	26658.316068001503	26330.569324944456	25989.397471142467	25553.50054609114	25288.031975867278	25140.95233122265	25021.363019546803	24827.968846623957	25227.668982914194	26089.70317304679	26540.8	26794.5	26493.83587080053	26537.070916945373	26464.123606465997	26162.17413159132	25865.965110806188	25711.72672027325	25787.76263607673	26195.73394078382	26654.57389574444	26959.830980427767	26745.56412333405	25952.33327907183	25257.53846153846	25140.49254552211	25070.57723299555	24987.934318585903	24981.387747998608	24897.57134641868	25102.75377833947	25639.256456707542	26438.830583775158	26550.103363412632	25976.53162991965	25025.80341481555	24307.61689410292	24130.019015621478	23560.959867851954	23030.28718819853	22358.371975440776	21802.50803621553	21522.02820485905	21405.556715367013	21355.004805491997	21606.236761410943	21391.678315104404	21138.41221192683	20999.608864116766	21035.61254053917	20937.74113932045	20566.257156658477	19815.50619949077	19158.951416788077	18616.706059034244	18238.599642973066	18118.556764737707	18241.30183770462	17577.900294131116	16390.553957127482	15211.630050493755	14283.117086693395	13818.16114803992	13622.952869010374	13510.039340173456	13249.834469850468	12958.987403494511	12692.32025233856	12562.432234790129	12944.58940090108	13805.474104156716	14662.109237601588	14033.751473881905	13157.4	7968.580645161291	7782.545196557289	7547.877606065622	7355.353812224323	7227.460712850443	7150.050655614963	7037.994088058267	6957.700924922155	6888.223060793433	6808.090693076397	6684.06	6621.573482688988	6590.000400561288	6536.997710166043	6468.3806458435765	6412.436188260385	6355.692947263413	6291.628895939933	6220.616407856215	6140.686793055503	6096.183155608982	6101.027358035502	6068.755484304892	6028.681318681319	5989.658780409584	5931.319136848857	5864.277975766216	5836.513771803482	5830.43	5828.835453633001	5845.987508276691	5829.567173597527	5829.473834614934	5802.742720714412	5827.76	5806.282259939549	5794.291488562589	5802.488821919768	5781.3377927844585	5756.091350601295	5736.753486799972	5707.416005479257	5693.777387390593	5708.510899570409	5701.276444789581	5718.983259942994	5704.928962857723	5690.356165229746	5671.71	5632.857713927692	5619.652023896719	5605.292267099655	5596.980383159344	5572.4394595882495	5584.899109608987	5600.665128263958	5653.436123931133	5691.613240264382	5651.531325419285	5647.157048317085	5660.918825161887	5663.194042197396	5697.860385682772	5708.072466733082	5673.574147868783	5637.637927844588	5629.853199554069	5649.035371237458	5652.689123745819	5646.083492115728	5654.55	5693.974601718992	5732.272656165714	5728.787981501681	5723.799105734298	5771.5	5865.151042558753	5938.697653454011	5865.104429571349	5764.542942053221	5678.65	5644.938763268868	5619.008670205031	5602.07	5600.997129395898	5602.677134499193	5590.356437899265	5601.545843091868	5631.508264695544	5639.043753149769	5669.561185687451	5661.322572960095	5628.001264488936	5609.24	5576.819349850514	5553.0153772446265	5555.5360752554425	5570.381621014032	5561.071606917457	5561.719994103393	5564.352701731625	5612.787954307526	5691.455360460795	5648.8440821256045	5606.978019323671	5578.3413415087325	5582.012300260127	5575.211584912672	5545.793268505388	5546.367369817455	5591.884493936959	5592.768922479027	5576.318426412063	5591.624483847461	5600.858508207311	5609.57	5572.019525204287	5574.746990911324	5580.320248285245	5577.775815807872	5590.872503448406	5564.514452415425	5574.9070291121925	5559.210901869869	5555.968317944907	5546.677905729744	5518.786318379272	5493.644447007266	5487.001710683119	5497.539758966671	5514.144162110446	5532.804463511473	5549.708681110949	5555.849226891571	5546.291404699183	5576.482319219646	5600.718594144223	5593.397709714644	5570.468735942421	5571.452289068905	5588.598770730359	5600.130059884966	5605.339894042087	5568.444401692958	5559.291430131056	5558.116956722008	5549.895379808944	5558.117797849119	5578.076232151083	5574.325746500311	5568.601656219334	5556.980536441353	5537.526806221542	5531.964978932798	5526.243146843961	5520.22	5556.922280600005	5575.040677514004	5569.355085079887	5552.284260291507	5528.422560799373	5510.1381281257445	5506.66	5506.552881359465	5509.73	5542.884377832651	5561.104341515745	5582.951274500104	5537.113670172921	5515.769853243724	5548.176814407647	5578.005993437108	5580.1565064554825	5577.579375340592	5581.560686847532	5601.828757993727	5626.635526541461	5690.452890692061	5696.385210390823	5698.603895049653	5674.996416626851	5649.630206077735	5672.55	5689.053137651822	5663.364111917264	5640.509342598288	5642.86	5681.041973244147	5662.109182671336	5645.311752664959	5624.726289415107	5595.370796250104	5599.876959479444	5617.521716378859	5636.303315155432	5664.993001786778	5631.187600219912	5627.671190063556	5663.362835750077	5665.117878510838	5694.728609494161	5694.856503313963	5695.577063404822	5700.973449222842	5695.08	5722.001236275561	5769.026755852843	5805.329772736224	5840.445223624747	5842.82	5799.294313331363	5784.4922325626485	5787.576268721826	5809.236128879054	5827.761737274029	5808.867477716026	5780.98	5826.52	5847.79	5893.303746570967	5913.749050579174	5922.507484401025	5855.497149589541	5866.954206150933	5896.310498596852	5974.961045118466	5980.4215440603175	5969.596961788064	5980.688439415431	5987.464467495819	6014.441930618399	6058.956590946027	6084.563930137073	6134.14	6136.676867856068	6160.128038460052	6183.111181456024	6230.403393826416	6251.739774320257	6300.719662764771	6351.749888517281	6379.092722668614	6403.77	6431.759111933396	6448.901854152869	6532.11	6573.52	6621.463284932434	6694.767180255668	6765.960946517892	6892.666025394382	6973.909654403567	7051.921353190255	7165.159565761377	7326.780611086729	7426.040103512462	7523.6	7682.672906602254	7846.177403857057	8027.802896447277	8241.502163610137	8438.5	8590.032267188313	8716.914393724273	8883.18	9079.174827145758	9289.823564996344	9483.400393062784	9676.442886010997	9980.36	10291.933444816052	10672.401894949806	10918.405893518937	11257.858873841762	11746.571279053627	12261.103374885975	12954.891097637972	13607.188152675371	14336.76294850482	15138.900658637163	16129.21051808495	16868.988368068167	17353.716045016998	18100.219118113026	18818.37196194317	20072.53347535929	21268.21509897673	22511.820149348896	23591.987201149343	24877.562612702863	25907.977042117804	27464.18347221941	29173.24536617386	31623.35533116768	33306.55859356406	34341.02650863782	34190.58189202094	30195.04492486515	25928.214729779764	16055.366666666669	4918.185483870968	4896.141880834078	4849.773244638752	4830.449129950075	4806.900755717203	4798.639761674326	4775.948349129081	4768.8220405880975	4747.163284011571	4738.125231310793	4721.120161848938	4723.46	4708.699037226051	4689.295919321207	4671.660833944193	4664.176162086181	4652.901190141786	4622.650525493335	4622.080163339555	4622.750432152117	4609.578931371892	4609.463823495009	4607.364631416015	4592.202240067625	4587.901269070418	4581.392495533056	4566.864932287955	4572.306631486391	4564.607505089429	4562.115985105885	4565.098963438518	4565.672583364133	4570.036104174742	4549.63	4560.786137780406	4548.262479208771	4545.326194266092	4552.445173752079	4543.831249057141	4536.735661424607	4545.319157831068	4543.125266846937	4536.967400199246	4545.527141754566	4531.715383732935	4521.662948614996	4530.502942967322	4509.136038333583	4500.324414715719	4508.401337792642	4505.844786050247	4506.678506190379	4513.635769186647	4507.739801096001	4508.287095948676	4505.580836738116	4503.745854695952	4521.646314451867	4525.22	4515.649185227354	4526.447884793282	4533.953675371807	4538.14	4536.112751725611	4535.410544011955	4532.9057539315445	4542.205012263099	4547.67	4544.449311036789	4546.074379267791	4547.449913690797	4558.654322652569	4550.6727802351925	4544.028035950924	4553.550379071298	4554.375844008329	4557.576693200154	4547.143758620379	4553.525487917029	4547.122773375018	4543.306301803112	4543.282708666569	4551.437372764287	4549.333939217682	4547.393527926877	4548.530596994523	4550.339943316961	4538.724740962154	4548.833530309213	4546.592678792322	4548.511669033765	4537.182608695653	4526.276923076923	4538.0511293352265	4544.749865063486	4538.979601426242	4547.8901204197655	4555.038576706561	4545.6	4551.008808056239	4542.206908131286	4543.803268512771	4541.917094017094	4544.848634336678	4532.36	4528.44	4535.503121516165	4536.84	4538.528900404543	4540.157853926496	4548.754320733918	4546.501877767606	4552.488154182471	4556.843220418154	4561.7938213878615	4560.776145203112	4538.595922844572	4546.603905674281	4543.26	4536.560909245507	4541.544848175651	4527.537238876562	4540.7959866220735	4524.811625874126	4537.052816129739	4535.276804373877	4537.472119709376	4529.438742167377	4534.782752854342	4531.929765886288	4529.534473130912	4531.435454026616	4531.016121370753	4533.798032087635	4531.583975655285	4517.2498494597785	4528.117809853507	4535.656701676153	4535.361673414304	4531.984246262771	4530.321159025661	4529.97	4543.237635777074	4525.862767731179	4535.755586269061	4536.130594997297	4535.653936274608	4524.508861874912	4520.9058338173145	4520.750215288486	4516.756663929666	4515.993953278775	4516.691562235564	4519.935161515222	4514.606866796674	4514.097197297224	4518.4844480444535	4522.308790036317	4532.301724641364	4525.164375077419	4519.519117222016	4520.397237437485	4516.5309498021015	4520.984256972879	4523.973348336615	4521.627689390388	4523.694894932794	4532.134742636556	4521.036441133959	4526.21	4531.648196406528	4542.624833246682	4543.8408314845865	4540.298086272666	4535.070052464552	4535.226691576986	4527.742517794357	4534.9358197454285	4534.209677870327	4542.788842225736	4531.705522738132	4532.034618122283	4545.440600498931	4529.279110191867	4526.850362769071	4534.505523939229	4526.676926854742	4536.4928093645485	4521.880135121532	4524.62	4521.153063164842	4518.158104084961	4521.748777102815	4521.453302391191	4520.551592252512	4528.425848719476	4523.3833440234575	4520.720855062458	4540.616078971427	4531.952957378112	4537.419401657968	4526.969653806508	4537.228863110134	4535.255343600247	4523.722207828913	4537.2897997543705	4543.240790773516	4524.994474969475	4517.700794763909	4548.436704312694	4535.362682021219	4536.551536522709	4531.410050409578	4536.659528221699	4537.435030844864	4538.477746878918	4527.424811328965	4538.898210888836	4537.942664827753	4535.790412486065	4523.666144147336	4518.29	4508.46	4519.699819288553	4516.396763156883	4516.292635733415	4517.556773092743	4516.701790680557	4538.821219889905	4540.635056960702	4525.788536953243	4535.936492952173	4528.764551921316	4533.933092906745	4526.572523862791	4527.83	4538.779699268564	4546.259512582927	4538.731882534982	4537.475933667782	4551.496934225195	4541.105706362253	4547.061226675167	4546.486074147869	4526.679707590495	4533.181400819069	4540.132525083612	4532.19	4533.89	4521.893716518188	4542.6967176724775	4530.346607209215	4517.149715794052	4530.833783313422	4529.7542335689095	4556.669289789495	4545.887270373385	4577.669144060449	4577.33	4583.212106392377	4593.908304141768	4585.450229633068	4581.157905808605	4592.088826465888	4577.855232540404	4607.388474983614	4599.624986530952	4607.375143331769	4607.276424675402	4610.57	4626.456627354339	4628.9797259794495	4638.461357678749	4637.509384651937	4648.878392659926	4641.704570791527	4665.624266767713	4650.944889738541	4680.271779332233	4668.680164967069	4696.630285364797	4702.843581516181	4700.609505278481	4711.898466819223	4729.756006475161	4741.002532541245	4728.692206979758	4768.573886461225	4781.660758701416	4781.796233219796	4790.140638285811	4797.750031476851	4834.756759291096	4901.174727382965	4918.782543977219	4897.4891840706405	4933.884902054466	4852.987866237606	4840.036146514406	4744.433333333333
Dm4Dv123CyOnull_20231110_sl1_ser1_	0	0.00334448	0.00668896	0.0100334	0.0133779	0.0167224	0.0200669	0.0234114	0.0267559	0.0301003	0.0334448	0.0367893	0.0401338	0.0434783	0.0468227	0.0501672	0.0535117	0.0568562	0.0602007	0.0635452	0.0668896	0.0702341	0.0735786	0.0769231	0.0802676	0.083612	0.0869565	0.090301	0.0936455	0.09699	0.1003344481605351	0.1036789297658862	0.1070234113712374	0.1103678929765886	0.1137123745819397	0.1170568561872909	0.1204013377926421	0.1237458193979933	0.1270903010033444	0.1304347826086956	0.1337792642140468	0.1371237458193979	0.1404682274247491	0.1438127090301003	0.1471571906354515	0.1505016722408027	0.1538461538461538	0.157191	0.1605351170568562	0.1638795986622073	0.1672240802675585	0.1705685618729097	0.1739130434782608	0.177258	0.1806020066889632	0.1839464882943143	0.1872909698996655	0.1906354515050167	0.1939799331103679	0.197324	0.2006688963210702	0.2040133779264214	0.2073578595317725	0.2107023411371237	0.2140468227424749	0.217391	0.2207357859531772	0.2240802675585284	0.2274247491638795	0.2307692307692307	0.2341137123745819	0.2374581939799331	0.2408026755852843	0.2441471571906354	0.2474916387959866	0.2508361204013378	0.2541806020066889	0.2575250836120401	0.2608695652173913	0.2642140468227424	0.2675585284280936	0.2709030100334448	0.2742474916387959	0.2775919732441471	0.2809364548494983	0.2842809364548495	0.2876254180602006	0.2909698996655518	0.294314	0.2976588628762541	0.3010033444816054	0.3043478260869565	0.3076923076923077	0.3110367892976589	0.314381	0.3177257525083612	0.3210702341137124	0.3244147157190635	0.3277591973244147	0.3311036789297659	0.334448	0.3377926421404682	0.3411371237458194	0.3444816053511705	0.3478260869565217	0.3511705685618729	0.354515	0.3578595317725752	0.3612040133779264	0.3645484949832775	0.3678929765886287	0.3712374581939799	0.3745819397993311	0.3779264214046822	0.3812709030100334	0.3846153846153846	0.3879598662207358	0.391304	0.3946488294314381	0.3979933110367893	0.4013377926421405	0.4046822742474916	0.4080267558528428	0.411371	0.4147157190635451	0.4180602006688963	0.4214046822742475	0.4247491638795986	0.4280936454849498	0.431438	0.4347826086956521	0.4381270903010033	0.4414715719063545	0.4448160535117056	0.4481605351170568	0.451505	0.4548494983277591	0.4581939799331103	0.4615384615384615	0.4648829431438127	0.4682274247491638	0.471572	0.4749163879598662	0.4782608695652174	0.4816053511705686	0.4849498327759197	0.4882943143812709	0.4916387959866221	0.4949832775919732	0.4983277591973244	0.5016722408026756	0.5050167224080268	0.5083612040133779	0.5117056856187291	0.5150501672240803	0.5183946488294314	0.5217391304347826	0.5250836120401338	0.5284280936454849	0.5317725752508361	0.5351170568561873	0.5384615384615384	0.5418060200668896	0.5451505016722408	0.5484949832775919	0.5518394648829431	0.5551839464882943	0.5585284280936454	0.5618729096989966	0.5652173913043478	0.568562	0.5719063545150501	0.5752508361204013	0.5785953177257525	0.5819397993311036	0.5852842809364548	0.588629	0.5919732441471571	0.5953177257525083	0.5986622073578595	0.6020066889632107	0.6053511705685619	0.6086956521739131	0.6120401337792643	0.6153846153846154	0.6187290969899666	0.6220735785953178	0.6254180602006689	0.6287625418060201	0.6321070234113713	0.6354515050167224	0.6387959866220736	0.6421404682274248	0.6454849498327759	0.6488294314381271	0.6521739130434783	0.6555183946488294	0.6588628762541806	0.6622073578595318	0.6655518394648829	0.6688963210702341	0.6722408026755853	0.6755852842809364	0.6789297658862876	0.6822742474916388	0.685619	0.6889632107023411	0.6923076923076923	0.6956521739130435	0.6989966555183946	0.7023411371237458	0.705686	0.7090301003344481	0.7123745819397993	0.7157190635451505	0.7190635451505016	0.7224080267558528	0.725753	0.7290969899665551	0.7324414715719063	0.7357859531772575	0.7391304347826086	0.7424749163879598	0.745819	0.7491638795986622	0.7525083612040133	0.7558528428093645	0.7591973244147157	0.7625418060200668	0.765886	0.7692307692307692	0.7725752508361204	0.7759197324414716	0.7792642140468228	0.782609	0.7859531772575251	0.7892976588628763	0.7926421404682275	0.7959866220735786	0.7993311036789298	0.802676	0.8060200668896321	0.8093645484949833	0.8127090301003345	0.8160535117056856	0.8193979933110368	0.822742	0.8260869565217391	0.8294314381270903	0.8327759197324415	0.8361204013377926	0.8394648829431438	0.842809	0.8461538461538461	0.8494983277591973	0.8528428093645485	0.8561872909698997	0.8595317725752508	0.862876	0.8662207357859532	0.8695652173913043	0.8729096989966555	0.8762541806020067	0.8795986622073578	0.882943	0.8862876254180602	0.8896321070234113	0.8929765886287625	0.8963210702341137	0.8996655518394648	0.90301	0.9063545150501672	0.9096989966555185	0.9130434782608696	0.9163879598662208	0.9197324414715718	0.923077	0.9264214046822742	0.9297658862876254	0.9331103678929764	0.9364548494983276	0.9397993311036787	0.943144	0.9464882943143812	0.9498327759197324	0.9531772575250836	0.9565217391304348	0.959866	0.9632107023411371	0.9665551839464884	0.9698996655518396	0.9732441471571908	0.9765886287625418	0.979933	0.9832775919732442	0.9866220735785952	0.9899665551839464	0.9933110367892976	0.9966555183946488	1	12848.195652173914	12654.896103642635	12739.923688329782	12713.45462802468	12239.612585576082	12180.10163999742	12427.048204807952	12685.440953903457	12927.196016364289	12904.431234837391	12798.13771178654	12661.975173519366	12621.524747190377	12707.393973494536	12814.681279713195	12822.076094987857	12669.153010215368	12748.612352234384	12821.136618158633	12547.230757444986	12319.094299503991	12006.149483426603	11906.262178865318	12140.92544624209	12226.539609973646	12432.426054801685	12756.338783399802	12914.18837436336	12829.042511557562	12651.041533682708	12504.258342664612	12544.07622058307	12664.947899002433	12664.2	12695.525707414228	12793.66527691017	12607.820254830503	12521.80576680993	12415.54202869019	12370.679659069145	12285.769834838597	12488.049105609816	12860.164686381504	13203.801463137595	13320.169370974574	13138.229688481257	12944.908968760496	12837.643243124829	12861.667917804618	12890.643922244451	12794.911028026463	12846.153955689271	13076.42937155876	13256.639402082632	13484.694732076354	13598.659848695068	13494.851258196904	13330.134597128712	13192.970323202522	12985.992836383286	12878.084101298358	12693.474164244715	12687.387295351316	12807.292021439733	12968.3	13006.822563972744	13043.12923251798	13139.084945460903	13313.967997901502	13392.678397854868	13552.909837439249	13683.116836219408	13686.395469958665	13483.466676467346	13130.844773232337	12888.128022612247	12969.4	12987.057633007493	12948.062554468868	12902.523668053283	12888.326370640229	12826.093526039178	12819.078150669484	12915.081297207922	13188.786411634284	13417.344962609444	13458.425530795535	13505.584555259104	13464.971556841125	13246.738686010429	13113.386197234024	12919.609968664316	12569.937976437976	12389.564901021422	12342.828821296212	12543.142464370729	12923.603385157734	13123.417653439392	12996.034220675523	12847.281584259845	12903.05198177504	12968.572332832036	12886.234457887214	12945.760378554913	13247.112868788818	13385.949817845198	13281.032807750658	13099.942787859016	12841.792708881789	12786.723882799884	12731.99135022346	12650.89086039009	12488.478472427352	12275.716737912246	12530.27193786057	12769.351336922186	12920.975495804729	12861.874237223494	12867.242588350666	12912.595456774225	13100.78597513228	13221.26741911682	13087.168732375894	13040.462966606188	13342	13597.878102246666	13596.79187872619	13545.303388496231	13253.5	13064.010137109712	13104.49153274914	13010.615943238126	12861.428669275218	12835.35994345713	12909.138887067274	12919.383135980252	12866.921803531832	13013.164355290794	13228	13247.549772896557	13382.124286194154	13360.384364963147	13269.507627765064	13190.396643783371	13192.482448805962	13358.77380742827	13381.278593164385	13210.348570123611	13109.960683924388	12974.386825394486	12869.753878567324	12990.60616150752	13222.82869476817	13322.054064208152	13284.405710776336	13209.004639358334	13270.98576375529	13257.549935870657	13062.75840410074	13046.281324653606	13166.704916686576	13163.193107437864	13190.728909519024	13340.827856682214	13450.96818608846	13589.509398369097	13675.468655819022	13609.539100372023	13390.186984828078	13342.423814229243	13406.966608391604	13493.093569300863	13338.536567929435	13271.239273450832	13305.230067968496	13274.886650652294	13175.880193659252	13156.30959014053	13010.316803675803	13039.1	13220.395635725645	13251.03407566472	13219.82454152071	13262.73836167953	13227.705677655676	13287.085125019908	13503.698782274529	13756.46502730926	14016.818948854296	14002.998410810393	13901.834894666492	14002.981585106125	14157.925503203396	14188.710412049946	13928.826553057865	13474.03132992327	13244.189113705252	12964.684087221429	12793.8	12751.18710602257	12695.632903328556	12789.89527907094	12908.623080038831	12995.875564859964	12739.03151171367	12528.160004571844	12803.924746357428	13212.82960772742	13491.08710083915	13671.865990037735	13952.89674173286	14021.031852205766	13938.8	13897.362026720084	13834.427311468338	13753.631515510942	13783.461814606875	13844.313963235809	13570.850293685333	13145.636300698652	12981.20189862215	12952.966536927292	12787.727571684154	12676.70860654767	12518.604142365672	12475.048625854295	12549.364056888213	12686.802458539278	12978.028299234404	13178.445034063365	13234.004647920056	13152.02744850928	12918.056542294593	12944.73927421624	13216.555811298902	13355.614093391472	13227.089180873008	13336.012820512826	13520.94158372531	13590.412547156937	13422.628354791172	13073.969221806656	12951.08357445666	12984.469260138212	12911.368299737866	12916.976081769932	12695.144614232164	12300.53683020082	12137.219233702988	12128.47974017878	12342.135418173171	12495.645000242352	12524.653830614669	12492.668808684595	12510.306512795523	12538.605919952091	12484.22014513875	12361.253908543737	12289.126360354623	12195.234921356758	12153.21283328727	12168.379790265237	12076.774162462449	12119.46017935168	12406.527092663246	12407.693681318682	12296.30805198045	12419.777679952118	12381.25350403737	12108.007102438054	11766.950113174023	11672.4	11633.365139525516	11548.406135015395	11398.442681078011	11140.4	11004.72970675733	10896.444232186384	10670.525472505253	10471.068877585914	10358.185571206765	10139.170805912188	9932.468132275912	9718.497946405138	9411.01	9059.080979518194	8590.347458688557	8211.559474676282	8040.325435434132	7743.793653651276	7491.164570589813	7263.4674498182685	7126.3626011669485	7271.658791412971	7294.375053647788	7047.565362158957	7547.682971014492	8553.593721495896	8774.969342251952	8381.6	4903.79	4906.527251758736	4930.800069910928	4947.0065644560045	4943.089584745573	4952.469168935803	4937.258515185193	4936.013114288065	4935.899438944495	4952.535101820897	4954.545594775085	4951.769461300836	4978.004134029728	5062.342180888165	5084.619067950242	5002.53	4981.262576917256	4989.835690959187	4993.71	4969.6034774864975	4977.471089152942	4963.494871518924	4993.465822518605	4979.4215222411285	4954.652821613639	4960.514710990411	4943.049081287732	4952.368654267243	4958.130473762581	4985.451843670956	4983.429717670649	4981.091331836717	4977.384254487398	4973.755625944048	4977.051309608809	4970.112119672012	4960.362605788651	4977.419080677239	4996.753147233481	4985.665964374641	4985.082919570375	4975.253528608619	4958.927565569442	4946.339536931846	4937.711352251317	4939.605139402082	4963.527376553578	4973.117312438842	4979.000817864497	4987.268157322078	4990.961852463087	4964.186889340012	4944.018701348015	4927.730674300069	4933.4368345723005	4946.868053628544	4941.778767653459	4937.142746564239	4937.8208438609045	4948.985701976019	4956.873238305268	4943.507090593098	4940.999547253582	4942.955893736034	4952.177483898293	4949.6493830745385	4931.3651824163335	4931.060222528253	4922.08	4911.889559242501	4915.308705124562	4898.739909342698	4912.0278027684335	4917.69	4924.886937326039	4927.697760973156	4914.584862471868	4911.49	4929.941512539944	4909.861668628167	4904.783758361204	4885.411863951266	4879.503533136449	4876.973492164894	4879.999857201909	4881.7606929465255	4882.059358911729	4880.12	4885.204781704781	4894.681468257555	4893.471647232517	4915.365746180964	4912.855336105336	4889.752862394166	4873.712126005605	4863.473296875471	4872.2656151134415	4864.121169664648	4872.207870077435	4871.5367290367285	4885.258516205156	4896.57	4910.819884327326	4905.319466267124	4903.002232142857	4906.4641662685135	4920.478347556277	4907.42	4914.437519002736	4921.371053968788	4899.9415751620445	4885.291524846834	4895.284718752611	4898.256343809756	4905.91	4907.181357239252	4914.387343777504	4899.179824561404	4881.562202235021	4881.707054148402	4899.963320477448	4901.580472024652	4889.446207765901	4891.1698107708335	4924.878010215606	4917.26	4902.308957394213	4899.366410263092	4888.730455229222	4893.373919143098	4898.520241400095	4891.982820537003	4875.146399399597	4879.319277766848	4891.146515982833	4908.383839441082	4916.414905995916	4928.092525778854	4945.283674840443	4939.538264374699	4894.428560996626	4871.908040961103	4868.032586692484	4890.588291380625	4910.798032916739	4910.602014023352	4917.12	4911.478724971638	4899.292804207859	4884.052973936617	4880.560885771956	4884.374139937825	4879.72	4891.770939843532	4897.4191330985295	4886.581066682452	4881.95	4882.703689179914	4870.363791849914	4882.628822264692	4885.549316172957	4879.911560126116	4876.734076218186	4878.403429968354	4889.875389876367	4905.353553041976	4902.578520160836	4906.033121641426	4905.373420588855	4912.496936758892	4916.272537245364	4918.159963736372	4945.391968942878	4957.558504370642	4967.78	4956.610055071949	4956.930803228808	4966.767022043793	4968.029264214047	4956.105887697477	4962.549904835008	4975.577086403438	4975.852462394396	4992.040656849847	5003.352747252748	5004.610734193342	4986.057965104769	4978.420386099147	5005.650393397656	5013.793256335749	4998.119099199904	5006.605067739924	5009.32	5002.967740880359	4992.975615539983	4975.183823529412	5004.968168337483	4999.635186595583	5000.443213651983	5001.869260085572	4963.79	4970.476647451304	4998.789039953057	5019.737683712459	5019.816099948366	5027.100367484496	5009.082368383703	5015.923854485608	5029.2841269617775	5024.641239484003	5022.094478606527	5005.484020810108	5012.276122965952	5011.602283905353	5021.59	5032.041959758926	5029.82	5028.016823728568	5014.3495380245695	5032.32	5056.202420531039	5095.761950726713	5157.161340202554	5174.154184603951	5168.260698603751	5182.864223740972	5181.3202384601655	5168.731218121368	5168.8401013776365	5170.870315923036	5186.938879851266	5167.964019036263	5195.184203239864	5213.821270863939	5205.424742742265	5194.2858473392325	5217.481584655455	5213.250664608524	5218.8967374913245	5246.436173988804	5273.522387832841	5309.716096036093	5332.734898118217	5347.81	5338.831284461719	5330.664421741714	5328.301712293343	5376.446201812587	5441.45	5465.453012889835	5522.571520343332	5535.02	5530.345552007017	5562.541935891545	5592.001880387218	5598.852317958121	5668.555249162428	5725.872622347813	5762.231127568084	5797.481736018489	5876.041336349222	5948.779935116194	5967.014724221983	6039.614655371189	6084.63	6147.343630554228	6242.58	6358.737985853168	6427.72	6611.655910810804	6706.292625307031	6839.54	6953.708354800229	7104.020556431628	7322.991190622548	7506.532884763692	7548.407564810879	7651.433244525065	7692.9773469705215	7809.114577562564	7920.937743405886	8145.934599201632	8394.612758507494	8606.564498860484	8834.810099595674	8984.047346103553	9219.508418155046	9646.545042737143	9480.204923337533	9158.055512455505	8512.332857192116	6856.939537420864	5549.319417900941	5069.113998227711	4967.957410853079	4958.765281926282	5014.055816396536	5041.994983277592	4949.348662207358	4830.066666666667	4278.673913043478	4281.7281367922815	4291.266520006328	4295.644916921563	4300.149757581199	4290.333142823544	4289.04	4293.324211764395	4292.445473619466	4296.727419580782	4289.981833433142	4281.32	4284.203582910228	4290.215717275052	4303.196848325895	4301.943761547484	4291.859536684509	4289.36	4303.038842965962	4292.379139718745	4295.557310782545	4296.375644061061	4298.767129444328	4292.931501319151	4287.406264779426	4307.124459051568	4305.259546993671	4319.359302470366	4305.310631397588	4307.101049767191	4306.952179481462	4311.54	4317.841792881523	4315.051110709826	4309.924369621585	4321.599793015229	4319.125346382762	4320.507906831234	4332.314145951307	4339.07	4334.949368673847	4331.73	4331.101207240509	4331.011557065783	4329.570606534153	4327.728899826204	4336.74	4344.837792642141	4342.3	4347.963458982635	4343.517781250456	4332.475851090243	4332.476077463452	4327.171437542902	4340.403083057061	4336.740050532342	4329.508952695302	4326.087321639818	4319.116158665713	4319.244592601247	4316.1694586029125	4311.655350440333	4309.560719136569	4310.231849980283	4305.374355566591	4308.173373861918	4306.195947275231	4311.462361830649	4313.477371922384	4307.000837942014	4308.877412726517	4311.010309975822	4314.455278100706	4318.616604799882	4323.366660022001	4319.512342025039	4320.4618876886025	4321.049512728645	4318.444756463639	4310.797651380889	4312.049995520783	4305.995184842332	4314.490618563423	4307.702326105746	4315.806681447522	4319.65	4316.973657510052	4310.844973882981	4313.714107083672	4316.141590587243	4313.627346409955	4314.778985507246	4320.884615384615	4314.157107776673	4309.053187803188	4311.193219138871	4314.992083220344	4305.045127903823	4306.471391123565	4307.778382897948	4308.758714563673	4307.02	4313.71	4310.982764135485	4305.352581521739	4302.705857322026	4310.991280942248	4313.510393106363	4315.607464645641	4326.659344240627	4323.811932104064	4319.759907656791	4319.692662989168	4308.220041787563	4320.690209988015	4316.907852471415	4320.106069940738	4318.24	4312.617777712726	4315.566066318802	4320.546123840958	4318.68	4318.091335679571	4314.138945358895	4317.954190074394	4311.137523391888	4318.512636323979	4315.888548732477	4305.913320968001	4318.025154344718	4314.412928662519	4317.545817947025	4313.441442426097	4314.121355863043	4314.051158181593	4316.030712698717	4319.736964205997	4320.22	4318.825495465233	4319.66	4321.4147668355945	4315.215700160496	4313.449502728393	4317.959477498093	4322.705399577539	4320.637211758493	4333.755386814061	4333.69	4329.783964168373	4328.380895201331	4329.022306366302	4328.557946458827	4329.535809526616	4334.3	4326.449817977329	4330.419310681623	4328.028568680261	4329.9255528117465	4316.439597749738	4321.504001433349	4325.415492116579	4326.634382605649	4320.508601166819	4325.347301168319	4324.471248731727	4334.108428845215	4333.170839126677	4330.679748975987	4329.173775088771	4335.999407114623	4344.124072666464	4353.218076961169	4347	4347.274798297412	4346.926074626636	4353.161176207064	4358.12	4356.460400337428	4361.360531991373	4346.818606909839	4352.888621713283	4343.406259303116	4348.340717082217	4350.125251628651	4349.9247252747255	4355.27	4348.529034761341	4358.315897115084	4362.84	4357.633214062747	4352.837903021653	4352.336067764218	4358.029292812632	4353.922496340696	4349.46	4350.735507246376	4358.518888419038	4352.137686678367	4348.822319145288	4354.277080834703	4336.188523147333	4345.315835027983	4355.489186198721	4355.714680827526	4348.489747506141	4352.7534668513335	4350.103909860167	4348.501826499537	4349.709219184126	4346.671926438869	4337.203155438496	4335.791014138841	4338.415985620139	4341.484985602632	4350.229285791348	4353.282046505271	4349.14	4343.275483421489	4337.605915860227	4328.07	4331.370514217929	4333.135896983473	4347.19	4356.530726516145	4363.289282900979	4355.131559303961	4354.841623926541	4350.830102307594	4360.597378337719	4349.322891262881	4351.471996281664	4329.668526385824	4341.57	4342.713446593786	4345.055499522966	4340.504466364676	4346.355949391357	4339.0612940571145	4340.6	4342.994672582791	4355.696269282612	4341.799725368545	4329.525811269822	4336.362650772046	4334.368672602369	4336.011039295827	4327.859451950885	4332.057472647759	4341.621052631579	4326.745647513488	4347.045837275589	4348.878471717319	4340.377690856468	4336.95	4336.573826216959	4326.692308270338	4329.6	4329.174006096946	4329.595636247809	4332.248346134289	4338.142958238178	4339.357569386711	4332.094637492206	4338.303353735353	4330.686836047248	4330.577953296704	4341.74	4356.635925220953	4359.634658381963	4375.781210444202	4386.617755463724	4424.111495437051	4416.693249875377	4415.640140422017	4417.679341720496	4429.963477998948	4407.2749681257965	4413.503894337056	4383.48	4377.189550302547	4346.639575820325	4362.634135289674	4363.229570355428	4353.980229358155	4380.792043664987	4378.163232862676	4373.181235961624	4380.242348245801	4361.139832993094	4336.991800266519	4309.2501929779255	4273.888146143594	4238.662037238124	4245.217934425293	4267.56	4271.510417602352	4281.508661349798	4267.7	4243.580267558529	4259.6
Dm4Dv123CyOnull_20231110_sl1_ser20_	0	0.00334448	0.00668896	0.0100334	0.0133779	0.0167224	0.0200669	0.0234114	0.0267559	0.0301003	0.0334448	0.0367893	0.0401338	0.0434783	0.0468227	0.0501672	0.0535117	0.0568562	0.0602007	0.0635452	0.0668896	0.0702341	0.0735786	0.0769231	0.0802676	0.083612	0.0869565	0.090301	0.0936455	0.09699	0.1003344481605351	0.1036789297658862	0.1070234113712374	0.1103678929765886	0.1137123745819397	0.1170568561872909	0.1204013377926421	0.1237458193979933	0.1270903010033444	0.1304347826086956	0.1337792642140468	0.1371237458193979	0.1404682274247491	0.1438127090301003	0.1471571906354515	0.1505016722408027	0.1538461538461538	0.157191	0.1605351170568562	0.1638795986622073	0.1672240802675585	0.1705685618729097	0.1739130434782608	0.177258	0.1806020066889632	0.1839464882943143	0.1872909698996655	0.1906354515050167	0.1939799331103679	0.197324	0.2006688963210702	0.2040133779264214	0.2073578595317725	0.2107023411371237	0.2140468227424749	0.217391	0.2207357859531772	0.2240802675585284	0.2274247491638795	0.2307692307692307	0.2341137123745819	0.2374581939799331	0.2408026755852843	0.2441471571906354	0.2474916387959866	0.2508361204013378	0.2541806020066889	0.2575250836120401	0.2608695652173913	0.2642140468227424	0.2675585284280936	0.2709030100334448	0.2742474916387959	0.2775919732441471	0.2809364548494983	0.2842809364548495	0.2876254180602006	0.2909698996655518	0.294314	0.2976588628762541	0.3010033444816054	0.3043478260869565	0.3076923076923077	0.3110367892976589	0.314381	0.3177257525083612	0.3210702341137124	0.3244147157190635	0.3277591973244147	0.3311036789297659	0.334448	0.3377926421404682	0.3411371237458194	0.3444816053511705	0.3478260869565217	0.3511705685618729	0.354515	0.3578595317725752	0.3612040133779264	0.3645484949832775	0.3678929765886287	0.3712374581939799	0.3745819397993311	0.3779264214046822	0.3812709030100334	0.3846153846153846	0.3879598662207358	0.391304	0.3946488294314381	0.3979933110367893	0.4013377926421405	0.4046822742474916	0.4080267558528428	0.411371	0.4147157190635451	0.4180602006688963	0.4214046822742475	0.4247491638795986	0.4280936454849498	0.431438	0.4347826086956521	0.4381270903010033	0.4414715719063545	0.4448160535117056	0.4481605351170568	0.451505	0.4548494983277591	0.4581939799331103	0.4615384615384615	0.4648829431438127	0.4682274247491638	0.471572	0.4749163879598662	0.4782608695652174	0.4816053511705686	0.4849498327759197	0.4882943143812709	0.4916387959866221	0.4949832775919732	0.4983277591973244	0.5016722408026756	0.5050167224080268	0.5083612040133779	0.5117056856187291	0.5150501672240803	0.5183946488294314	0.5217391304347826	0.5250836120401338	0.5284280936454849	0.5317725752508361	0.5351170568561873	0.5384615384615384	0.5418060200668896	0.5451505016722408	0.5484949832775919	0.5518394648829431	0.5551839464882943	0.5585284280936454	0.5618729096989966	0.5652173913043478	0.568562	0.5719063545150501	0.5752508361204013	0.5785953177257525	0.5819397993311036	0.5852842809364548	0.588629	0.5919732441471571	0.5953177257525083	0.5986622073578595	0.6020066889632107	0.6053511705685619	0.6086956521739131	0.6120401337792643	0.6153846153846154	0.6187290969899666	0.6220735785953178	0.6254180602006689	0.6287625418060201	0.6321070234113713	0.6354515050167224	0.6387959866220736	0.6421404682274248	0.6454849498327759	0.6488294314381271	0.6521739130434783	0.6555183946488294	0.6588628762541806	0.6622073578595318	0.6655518394648829	0.6688963210702341	0.6722408026755853	0.6755852842809364	0.6789297658862876	0.6822742474916388	0.685619	0.6889632107023411	0.6923076923076923	0.6956521739130435	0.6989966555183946	0.7023411371237458	0.705686	0.7090301003344481	0.7123745819397993	0.7157190635451505	0.7190635451505016	0.7224080267558528	0.725753	0.7290969899665551	0.7324414715719063	0.7357859531772575	0.7391304347826086	0.7424749163879598	0.745819	0.7491638795986622	0.7525083612040133	0.7558528428093645	0.7591973244147157	0.7625418060200668	0.765886	0.7692307692307692	0.7725752508361204	0.7759197324414716	0.7792642140468228	0.782609	0.7859531772575251	0.7892976588628763	0.7926421404682275	0.7959866220735786	0.7993311036789298	0.802676	0.8060200668896321	0.8093645484949833	0.8127090301003345	0.8160535117056856	0.8193979933110368	0.822742	0.8260869565217391	0.8294314381270903	0.8327759197324415	0.8361204013377926	0.8394648829431438	0.842809	0.8461538461538461	0.8494983277591973	0.8528428093645485	0.8561872909698997	0.8595317725752508	0.862876	0.8662207357859532	0.8695652173913043	0.8729096989966555	0.8762541806020067	0.8795986622073578	0.882943	0.8862876254180602	0.8896321070234113	0.8929765886287625	0.8963210702341137	0.8996655518394648	0.90301	0.9063545150501672	0.9096989966555185	0.9130434782608696	0.9163879598662208	0.9197324414715718	0.923077	0.9264214046822742	0.9297658862876254	0.9331103678929764	0.9364548494983276	0.9397993311036787	0.943144	0.9464882943143812	0.9498327759197324	0.9531772575250836	0.9565217391304348	0.959866	0.9632107023411371	0.9665551839464884	0.9698996655518396	0.9732441471571908	0.9765886287625418	0.979933	0.9832775919732442	0.9866220735785952	0.9899665551839464	0.9933110367892976	0.9966555183946488	1	7943.732558139535	8104.51	7980.065191664523	7853.081611020415	7666.303666917573	7642.909488329364	7787.001468235108	7836.414512969604	7797.950265884819	7759.228116222949	7705.169720605285	7611.229466466859	7582.190697232701	7548.732620942315	7569.154643377804	7681.394658257248	7670.133268144741	7646.822211194882	7686.8499557568575	7861.188464903576	8008.530750154895	8087.918952791076	8117.986538469425	8253.289582987209	8465.23	8595.389927926171	8682.999170965364	8699.883968155202	8553.476344089784	8440.010521181717	8391.708461865841	8474.915014143144	8512.41	8552.272561430664	8547.79	8639.902467499467	8782.646656889085	8981.03	9133.11	9315.656848046565	9380.511963475275	9315.576401523898	9398.238193170782	9527.929604056531	9577.592566619916	9522.28	9402.845365675672	9336.243421847928	9392.679379726264	9363.622140709513	9240.693404682272	9295.206033444816	9436.426173913043	9532.393284280935	9547.472042456891	9656.1	9778.704279870484	9884.95	9979.560644597092	9910.300582780928	9821.889278299588	9775.53	9648.06	9632.73	9760.052296744305	9860.11	9832.67	9788.053297658864	9785.526829431436	9921.24	10110.731916072948	10092.79730028619	9954.49	9879.6	9876.431021745846	9954.845999382143	10032.348949548792	10041.356677139283	9950.44	9879.537725076854	9933.004202560724	9901.36	9819.688238798692	9834.003283549757	9806.36	9757.57	9768.408615763748	9932.02	10032.515158490514	10064	10097.580836255804	10101.976236578066	10006.328895341536	10025.052380984818	10119.353738531016	10214.499226886635	10250.488478226813	10250.268314612864	10332.17602521449	10257.87824853336	10121.615233839577	10101.926702395966	10065.333680574591	10093.349560008772	10165.063613684964	10324.642661330116	10372.734092265451	10416.955141367873	10531.615638713574	10697.719049810114	10684.284528167129	10516.329434871886	10410.599623659977	10433.691426841184	10267.712085552666	10098.608149441936	10107.73722622683	10054.279683139795	10070.794657138704	10127.830996350844	10232.208507308696	10516.504926705304	10671.7	10722.744418518909	10625.088059711914	10618.272844066165	10545.857444089905	10396.730039589163	10270.820881714271	10225.4	10181.80571793935	10131.39645132899	10200.6	10325.01384263334	10462.805900369653	10406.329424382258	10335.148431894491	10320.60051867808	10312.493970013038	10342.293272773652	10400.32238075483	10340.363159276323	10286.603102418483	10252.541476585047	10103.501937221145	9986.29	10029.787951272265	10239.185135319014	10330.211541540702	10283.650523296044	10401.697432533734	10582.828559278054	10613.11415926652	10542.540018452311	10465.460089666703	10481.631328566486	10568.195165707002	10554.55017810634	10437.47900086333	10243.814827443612	10115.553725723488	10047.989611067986	10170.547797004509	10442.682238133411	10639.972667260592	10662.474646200582	10580.183542403733	10528.132368809567	10427.059299947585	10339.489586332664	10211.937082401237	10173.168799702711	10364.78060943887	10433.286518966544	10418.492131509796	10412.643927255032	10390.902356168504	10410.471406561195	10340.259917190877	10313.216628792745	10260.440127739568	10288.563639046375	10329.658342453487	10382.33620076074	10437.792445477666	10519.855995079384	10533.956068119784	10551.363655436471	10549.875476394182	10456.482142513316	10390.274708017583	10285.525074418952	10283.446839400583	10355.84783401227	10335.121864878716	10197.904430839471	10172.959218127413	10188.544441852864	10391.48442346158	10496.376603653336	10687.514746988894	10920.920329378288	10913.946237744192	10871.057013477268	10523.628388221478	10031.632207107654	9758.623481781377	9701.213030141078	9657.8	9748.482193297412	9860	9974.12	10144.976373520893	10398.114006369424	10441.121906995222	10336.118800636705	10315.869264107132	10377.197060682618	10468.470261602602	10408.596912501938	10258.452071720552	10150.685919880036	10126.174769810792	10135.498522227712	9956.024475088883	9778.195492671532	9780.616418068264	9827.351914014782	9750.833919401282	9835.250944382422	10029.37356057116	10135.780434993492	10228.879305309396	10237.464477314708	10182.707461084268	10023.853127909972	9982.513998898858	10079.538496076144	10244.188540712496	10219.515405366536	10060.053435940732	9936.34	9955.311782718494	9943.751792485542	9869.204677984484	9722.862080671292	9647.673588353751	9667.046822742475	9756.72	9853.207439552953	9944.490333270003	10049.649105685809	10127.247870180869	9985.64	9675.330763020856	9345.476197726017	9320.397723079155	9603.376588177414	9800.167763292608	9962.651312589463	10035.184774900332	9928.949535367028	9823.040225936638	9649	9458.272289111856	9322.98	9195.847945609186	9139.707968108543	9285.91	9230.69	8954.396650502058	8796.224081573486	8845.879546131084	8721.77	8624.361403955216	8482.789498826007	8333.640567971353	8407.3	8359.95	8361.935639122277	8521.719468741958	8734.07	8849.172436858493	8807.204922773353	8700.837516146596	8839.342681915206	8843.714029053952	8553.133938208412	8289.31	8102.461634936968	7717.401372997709	7731.452404281128	7870.928754763941	7855.970527995979	7927.983671060396	7732.248681443725	7248.665910817797	6183.773191060155	5622.872598026876	5583.636363636364	6161.104651162791	6132.073410446418	6234.281811165423	6410.02	6474.151730963449	6476.524513223892	6418.995488385418	6319.397237150024	6237.167942747408	6186.1379747365545	6179.442135472283	6173.143052128195	6112.1298144177135	6022.396964390871	5971.73	5970.4532162016585	5923.4628036042295	5896.549663922335	5882.816488444291	5862.11	5835.16	5837.095131921219	5812.939566844999	5856.967270310683	5835.535117056856	5727.79	5721.279108327192	5700.709045786783	5684.970383320972	5642.26	5590.796924925311	5572.991101121214	5556.6353409436415	5551.400266729318	5526.519480734194	5504.852691723953	5502.913893305555	5470.394063988318	5375.136045321138	5362.622629861539	5337.359026369168	5322.902748041591	5300.588864764269	5256.412072499731	5236.182402362714	5223.532993896055	5217.749749034833	5192.450967750601	5192.920941290245	5229.658379608716	5270.840006688964	5291.817859531772	5301.928869565217	5243.140240802675	5219.112793863777	5177.090487548135	5157.696631534064	5163.382090367626	5184.991642133793	5169.771039860079	5199.9685778943785	5152.25	5107.511805819799	5107.431277912403	5065.358366878283	5058.857068471752	5074.734722408027	5119.966120401338	5096.095632107023	5070.289885766928	5078.377923150649	5074.525298087814	5081.749458783788	5061.604386029584	5046.802924070865	5009.14	4993.57	4981.666126144387	4970.244795783926	4975.884402553967	4963.401790480051	4956.160020581425	4958.622236063532	4965.941485112317	4962.901933570742	4953.114754986256	4941.21	4928.670324834468	4928.896585108256	4933.038705265866	4952.987549591758	4992.127794402394	4956.922912329841	4933.7670101969225	4926.0086370726585	4894.885313570694	4874.316847059786	4883.871908397987	4893.148965301438	4885.0142003399305	4895.340773891112	4901.151433740885	4878.982091945831	4877.247724655957	4886.527441197434	4903.711661823565	4883.918580964049	4844.129645017959	4803.068166990585	4816.853742454314	4832.7848063016345	4843.5191294733295	4842.7386497084735	4834.829775520597	4841.86	4850.07	4865.431590463727	4884.953101089207	4894.998130414009	4854.602899935603	4880.287168408151	4959.292340929393	4925.034876053516	4858.6	4846.158601043143	4850.239999720711	4838.737629258279	4853.145460512075	4857.87	4846.723159832495	4829.338326635001	4808.614863580356	4805.415525435663	4809.544467523323	4815.12	4797.409621382103	4775.289807759121	4779.486905504223	4772.345664928292	4766.729033218072	4760.206974250296	4747.3012007484085	4762.839651085345	4766.644818918165	4783.454133335243	4787.576310757486	4772.882943143813	4798.374116433794	4821.337292382148	4833.867972263868	4817.896501268597	4820.488359185792	4846.507712489909	4847.686714335141	4802.278024449314	4804.289175123977	4829.007573205819	4857.251931601361	4873.867250923179	4873.542988559116	4857.646406314613	4863.976458041629	4846.997208084921	4872.650021864129	4890.424113858422	4872.76	4840.572697017821	4850.776563903972	4884.891330188191	4926.578654381417	4906.228921987642	4880.423470828689	4883.111527313266	4861.180406253958	4858.138325668897	4859.813052315818	4854.025403028823	4866.374724737891	4871.510222593401	4877.62	4874.526669032214	4856.165646492009	4835.557854939807	4798.740737622739	4793.721240189622	4771.853204167147	4753.897997155268	4741.183160422295	4745.326732519251	4763.290206617421	4773.375576906424	4788.586393849693	4818.521500100039	4838.084404571319	4816.686255697733	4827.613261388399	4813.741722808085	4779.620427873988	4762.340294929831	4750.42	4749.830951595991	4758.249593183472	4757.526081864957	4769.047708533395	4763.253114825385	4753.593057490054	4766.653607262303	4797.2953562094135	4814.156732390932	4777.716926172074	4779.7981360318445	4779.255648295082	4762.04	4764.011418889703	4788.126013423268	4779.193389730474	4789.794727363031	4785.562015957516	4791.7	4817.377534834204	4807.123773690078	4799.459673984486	4816.181178103358	4834.1	4853.449387164474	4881.858282674225	4914.829342059931	4934.686812930217	4931.648043071523	4941.406410275812	4921.786964532472	4952.773095904056	4954.392199114071	4977.081682410848	4966.976516371444	4990.596760657685	4989.08	5020.881228303221	5024.6	5083.591991279752	4998.330367676505	4959.534230934066	4930.622024343783	4930.425330812855	4974.150821565856	4954.971893626441	4917.657421289356	4907.494831255701	4933.619223691029	4944.812370695638	4952.554859157098	4968.354767887787	4971.441286876654	4955.268607982349	4961.387615659626	4965.085025667909	5019.954271720341	5040.91	5033.83	5030.846504224786	5072.810721102112	5145.09	5163.599255187158	5133.305618129422	5173.099976110845	5194.522400321537	5265.991753751391	5287.152641506442	5365.132903960424	5463.566046485483	5517.275833524787	5572.725979739831	5612.0994939501625	5700.717695773961	5761.508015849933	5851.166306371953	5951.873707865167	6054.372715252389	6150.904137662113	6236.450832041765	6466.628733599175	6729.906505415119	6905.146419098143	7075.7460693181765	7274.326505149401	7422.152156690161	7571.493301165245	7805.229154899866	8218.44	8657.796308206847	9119.433202647857	9726.26	9857.39	10119.814472764632	10678.146370253791	11734.321374555497	13162.358613386332	13891.644508148862	13262.779088399013	9710.136363636364	4510.127906976744	4502.52	4541.752419486867	4532.9541552022965	4544.649948393271	4564.939311586516	4549.869503706152	4530.852604530764	4523.894878156923	4520.580383782101	4527.849049906688	4507.204475789093	4509.043952980425	4504.811506131149	4495.448078760704	4497.952397649631	4496.726229837567	4499.176185587677	4488.494638331059	4482.337166948477	4476.166712030027	4468.185177898733	4445.957951873279	4455.790496760259	4455.433497925847	4434.44	4440.328021370671	4442.0801239294815	4436.626121415878	4425.642913879598	4419.838962877529	4421.974933900065	4426.465891815695	4434.443731170016	4426.66	4423.1084037826295	4411.727486430177	4416.776973242053	4403.554399017132	4408.108034218185	4418.0712652723405	4408.526848369832	4410.896698672996	4401.322978476643	4395.981261462941	4393.999466645596	4401.796255444313	4400.524082953889	4406.22	4400.698887004779	4404.23	4401.343190635452	4404.7880869565215	4400.173304347826	4395.346593555364	4395.253081320204	4403.290297005957	4391.9621847059925	4399.545571065227	4392.9334574997165	4392.831213826527	4390.62	4380.860599870493	4390.059132570978	4393.844992289668	4395.77	4396.583953177257	4395.915016722408	4391.32	4395.355502533395	4391.813823486438	4388.147277833259	4391.929269911059	4387.865610820302	4391.754053001303	4392.626761225504	4392.685870092889	4392.173541434411	4392.21	4401.1999662173575	4390.374318435188	4384.703241574479	4390.876179708339	4390.425324631362	4381.747268222009	4382.604200235604	4382.662667731845	4378.431451667501	4386.446305498761	4385.15	4379.999918757531	4390.427213518747	4388.053110336456	4381.326608041742	4381.587920359106	4383.461027593676	4386.950738714929	4385.548828750281	4378.3932568361415	4381.719358243325	4375.622806897308	4381.13	4383.236087504798	4392.612081254455	4387.378296507484	4398.492166511322	4391.332018001793	4386.223372913133	4377.187792298764	4385.351898525543	4387.299011764059	4393.59	4392.801102923503	4397.21	4394.442875428383	4391.700434850997	4390.934869163602	4388.622108200558	4395.892069493204	4392.64	4389.734013308683	4400.957138010068	4385.337952707663	4386.978445128947	4385.337666962247	4385.12	4379.742460951956	4383.732099342974	4383.437900168271	4374.58	4375.874040920717	4367.285139940151	4368.742510121458	4376.608674529131	4382.290251716247	4383.822389681498	4377.469539100426	4379.693724845531	4377.337842242503	4379.145789637776	4373.215246363212	4366.469839526216	4374.720553164367	4375.09	4373.363094683921	4373.325016292711	4370.020732921301	4374.58	4375.792520918638	4374.91	4374.876499250375	4382.462345750202	4384.039492273095	4383.667822338831	4379.703818763695	4380.139228462692	4386.815118076931	4382.663832442197	4383.309571311457	4389.459717496499	4380.019675128229	4390.105183583746	4379.992365857205	4393.871809794703	4383.514487885383	4387.733310452601	4378.938569474884	4384.179648921638	4381.906878705324	4390.55	4384.657782285087	4385.732775919732	4398.156380527685	4398.002017050981	4399.603955148113	4398.2	4386.332170906769	4392.882988237947	4387.656964095844	4400.234159010094	4399.710819360245	4396.452060068596	4389.814645308925	4380.120707468833	4385.393647305901	4383.204236343367	4378.08	4368.179391045949	4376.018954655052	4380.206674821639	4383.377287577764	4386.678897112043	4384.380071040701	4394.759260726909	4379.77	4385.304659126284	4396.09	4384.471086023437	4385.147238170819	4370.511153958975	4369.144028034772	4379.805327047779	4374.75	4381.398208549952	4373.18	4372.391579579479	4371.112312553961	4372.504396336508	4376.1762634028055	4369.310747114996	4380.14	4379.173650077593	4367.08	4356.908237846937	4367.964458106253	4355.243100888882	4366.500746457969	4368.822256979295	4368.07	4372.259386366512	4368.690951319212	4369.944617641416	4377.450598675583	4367.968456964885	4365.160583032266	4368.107493609657	4377.880976683442	4391.117539600144	4383.095691866915	4388.53	4391.402118839244	4398.088355570558	4386.8137231273495	4390.205572046531	4388.467391304348	4387.299286052252	4384.664356698195	4386.107262587293	4384.164934914312	4387.371490092771	4380.795553679472	4374.006617332874	4371.267573342443	4373.7671055133615	4373.360443385112	4371.525008244321	4380.292361807262	4365.5577683186375	4374.595608648631	4374.665571718908	4365.905892627741	4375.629895134998	4361.105256881701	4372.144744568409	4358.33	4354.734556872647	4365.838848105404	4362.761323939591	4368.206709439629	4351.484702445964	4358.162241037484	4356.742903331162	4353.2952525735145	4352.137520901394	4361.027522827414	4360.121683527907	4363.47	4361.451188004246	4379.343420219502	4391.529945757567	4380.923547162156	4375.734192721018	4376.445936717503	4402.407542727236	4390.563018031118	4390.966956895424	4405.434695641437	4405.413899043323	4402.554038647082	4400.061872909699	4425.340329945974	4445.822667024878	4447.262530273325	4452.971333762515	4462.850798546728	4493.801035561408	4502.773591362525	4500.033704301695	4519.865522862806	4565.65	4609.239591834557	4645.173518149112	4652.084817609085	4645.059539268446	4688.96	4725.679653419697	4751.269861972825	4727.1779051866015	4650.125392087524	4548.272727272727
Dm4Dv123CyOnull_20231110_sl1_ser22_	0	0.00334448	0.00668896	0.0100334	0.0133779	0.0167224	0.0200669	0.0234114	0.0267559	0.0301003	0.0334448	0.0367893	0.0401338	0.0434783	0.0468227	0.0501672	0.0535117	0.0568562	0.0602007	0.0635452	0.0668896	0.0702341	0.0735786	0.0769231	0.0802676	0.083612	0.0869565	0.090301	0.0936455	0.09699	0.1003344481605351	0.1036789297658862	0.1070234113712374	0.1103678929765886	0.1137123745819397	0.1170568561872909	0.1204013377926421	0.1237458193979933	0.1270903010033444	0.1304347826086956	0.1337792642140468	0.1371237458193979	0.1404682274247491	0.1438127090301003	0.1471571906354515	0.1505016722408027	0.1538461538461538	0.157191	0.1605351170568562	0.1638795986622073	0.1672240802675585	0.1705685618729097	0.1739130434782608	0.177258	0.1806020066889632	0.1839464882943143	0.1872909698996655	0.1906354515050167	0.1939799331103679	0.197324	0.2006688963210702	0.2040133779264214	0.2073578595317725	0.2107023411371237	0.2140468227424749	0.217391	0.2207357859531772	0.2240802675585284	0.2274247491638795	0.2307692307692307	0.2341137123745819	0.2374581939799331	0.2408026755852843	0.2441471571906354	0.2474916387959866	0.2508361204013378	0.2541806020066889	0.2575250836120401	0.2608695652173913	0.2642140468227424	0.2675585284280936	0.2709030100334448	0.2742474916387959	0.2775919732441471	0.2809364548494983	0.2842809364548495	0.2876254180602006	0.2909698996655518	0.294314	0.2976588628762541	0.3010033444816054	0.3043478260869565	0.3076923076923077	0.3110367892976589	0.314381	0.3177257525083612	0.3210702341137124	0.3244147157190635	0.3277591973244147	0.3311036789297659	0.334448	0.3377926421404682	0.3411371237458194	0.3444816053511705	0.3478260869565217	0.3511705685618729	0.354515	0.3578595317725752	0.3612040133779264	0.3645484949832775	0.3678929765886287	0.3712374581939799	0.3745819397993311	0.3779264214046822	0.3812709030100334	0.3846153846153846	0.3879598662207358	0.391304	0.3946488294314381	0.3979933110367893	0.4013377926421405	0.4046822742474916	0.4080267558528428	0.411371	0.4147157190635451	0.4180602006688963	0.4214046822742475	0.4247491638795986	0.4280936454849498	0.431438	0.4347826086956521	0.4381270903010033	0.4414715719063545	0.4448160535117056	0.4481605351170568	0.451505	0.4548494983277591	0.4581939799331103	0.4615384615384615	0.4648829431438127	0.4682274247491638	0.471572	0.4749163879598662	0.4782608695652174	0.4816053511705686	0.4849498327759197	0.4882943143812709	0.4916387959866221	0.4949832775919732	0.4983277591973244	0.5016722408026756	0.5050167224080268	0.5083612040133779	0.5117056856187291	0.5150501672240803	0.5183946488294314	0.5217391304347826	0.5250836120401338	0.5284280936454849	0.5317725752508361	0.5351170568561873	0.5384615384615384	0.5418060200668896	0.5451505016722408	0.5484949832775919	0.5518394648829431	0.5551839464882943	0.5585284280936454	0.5618729096989966	0.5652173913043478	0.568562	0.5719063545150501	0.5752508361204013	0.5785953177257525	0.5819397993311036	0.5852842809364548	0.588629	0.5919732441471571	0.5953177257525083	0.5986622073578595	0.6020066889632107	0.6053511705685619	0.6086956521739131	0.6120401337792643	0.6153846153846154	0.6187290969899666	0.6220735785953178	0.6254180602006689	0.6287625418060201	0.6321070234113713	0.6354515050167224	0.6387959866220736	0.6421404682274248	0.6454849498327759	0.6488294314381271	0.6521739130434783	0.6555183946488294	0.6588628762541806	0.6622073578595318	0.6655518394648829	0.6688963210702341	0.6722408026755853	0.6755852842809364	0.6789297658862876	0.6822742474916388	0.685619	0.6889632107023411	0.6923076923076923	0.6956521739130435	0.6989966555183946	0.7023411371237458	0.705686	0.7090301003344481	0.7123745819397993	0.7157190635451505	0.7190635451505016	0.7224080267558528	0.725753	0.7290969899665551	0.7324414715719063	0.7357859531772575	0.7391304347826086	0.7424749163879598	0.745819	0.7491638795986622	0.7525083612040133	0.7558528428093645	0.7591973244147157	0.7625418060200668	0.765886	0.7692307692307692	0.7725752508361204	0.7759197324414716	0.7792642140468228	0.782609	0.7859531772575251	0.7892976588628763	0.7926421404682275	0.7959866220735786	0.7993311036789298	0.802676	0.8060200668896321	0.8093645484949833	0.8127090301003345	0.8160535117056856	0.8193979933110368	0.822742	0.8260869565217391	0.8294314381270903	0.8327759197324415	0.8361204013377926	0.8394648829431438	0.842809	0.8461538461538461	0.8494983277591973	0.8528428093645485	0.8561872909698997	0.8595317725752508	0.862876	0.8662207357859532	0.8695652173913043	0.8729096989966555	0.8762541806020067	0.8795986622073578	0.882943	0.8862876254180602	0.8896321070234113	0.8929765886287625	0.8963210702341137	0.8996655518394648	0.90301	0.9063545150501672	0.9096989966555185	0.9130434782608696	0.9163879598662208	0.9197324414715718	0.923077	0.9264214046822742	0.9297658862876254	0.9331103678929764	0.9364548494983276	0.9397993311036787	0.943144	0.9464882943143812	0.9498327759197324	0.9531772575250836	0.9565217391304348	0.959866	0.9632107023411371	0.9665551839464884	0.9698996655518396	0.9732441471571908	0.9765886287625418	0.979933	0.9832775919732442	0.9866220735785952	0.9899665551839464	0.9933110367892976	0.9966555183946488	1	11651.76984126984	10844.574975190752	9815.21	9535.710089781673	9358.517615306911	9202.98	9162.293842523142	8951.597327048166	8808.510968185516	8734.987917656612	8768.960377168349	8838.202937260003	9000.089750655818	9061.9	9107.959453169551	9121.067423061231	9184.384703707194	9089.408851562472	8911.709653941463	8841.72	8794.272113906194	8659.82	8531.98	8552.220843672458	8694.205880854966	8795.107274102682	8760.849187527449	8737.099354144028	8777.647561221971	8891.714987632677	8957.519137246582	8972.489409141583	9011.355054841706	9058.29	9066.655025581962	9173.646767461789	9101.929531181038	9013.794589420875	9082.702887900312	9236.106570325688	9301.273303616732	9306.737097800857	9414.266262133278	9458.206508440386	9400.883311671065	9281.78	9186.475783475784	9182.91	9237.941497231235	9287.106062476849	9323.086773997864	9313.034495326305	9106.184016164994	8994.941653803275	9071.310843838435	9272.914440854129	9295.045677591974	9092.37	8874.9	8685.539414046823	8492.139906354516	8390.113879836395	8427.936630594551	8530.970490808002	8603.954418124107	8606.532648554192	8599.06	8633.716173913044	8702.039257589195	8663.933767510445	8614.299710429868	8583.977625097503	8583.21	8572.765994764073	8612.506112053426	8656.887579690649	8678.247603298754	8707.95	8649.9	8630.983208359074	8576.634823083315	8532.699726263767	8464.485216113158	8470.127468419147	8454.17	8401.92	8443.396696199257	8559.036692976588	8667.916125752508	8761.276591304348	8868.83	8916.706573913045	8932.327507692307	8963.259895652174	8930.236540206251	9011.705889616003	9014.252822409637	8887.117625901212	8755.976250422758	8758.094200737976	8919.338796374803	9072.102466690478	9190.061461614228	9313.634440475276	9415.774491812535	9442.374552956864	9360.305930044138	9230.36	9163.138883227924	9138.523293684895	9130.67	9218.48	9308.04	9314.629700762718	9245.93	9339.24	9471.037402913293	9542.267265540784	9657.829600695277	9786.7	9830.925060537278	9706.152538689696	9565.485863991082	9542.84	9539.790149989856	9596.812098396107	9799.825465118232	9880.585032184332	9861.417440729205	9887.968140005753	10063.262849182493	10173.364832155825	10108.873680630351	9834.1	9692.396579430018	9722.894643141535	9780.656898663356	9894.843232565232	10028.464837049742	10125.642743854083	10265.392919123307	10346.64550749913	10304.498345088115	10205.619828494056	10106.19450070014	9987.373016940526	9988.426135900156	10021.710739771852	9943.237785625744	9853.634081812968	9855.363081617084	9982.667588230615	10069.958867603436	10271.55491757185	10561.4	10750.374512532271	10815.101319875776	10720.871566049904	10485.488482029206	10292.134165313506	10095.09326446806	10025.537387250431	10108.355465394665	10187.817684087117	10236.504312298626	10378.86744469669	10585.241146328735	10847.133413799258	10962.023516808033	10936.360307671272	10751.974204128888	10650.021679742444	10636.24300315694	10593.77406199508	10521.735962310022	10484.917536442228	10485.15241272575	10515.758369167066	10649.292470859837	10805.34407209506	10911.141600205816	10990.384560796472	11052.743025197324	11127.216216635125	11004.678458527773	10822.870562004062	10777.569416036844	10948.471598121352	11030.50859299794	11019.999786380416	10967.654996655518	11045.988026640727	11107.339415745171	11147.820670394867	11085.115565686225	10876.457351217176	10760.309158099011	10740.299892223698	10643.771051692533	10504.852144308044	10484.577605407738	10671.8	10743.935411485578	10757.536970474624	10841.731598143237	10965.396001524472	11133.049788694474	11184.041340287662	11068.348499422858	10858.876982534375	10772.877701305964	10655.429541646095	10608.07059076557	10711.979146622682	10926.117350953107	11026	10929.987292529098	10992.84017686728	11151.919891729138	11326.143297683073	11423.049547190134	11456.024415241303	11351.783326270364	11211.382618388649	10975.973926427105	10797.447644232878	10667.46367525171	10770.44093200998	10859.22587348443	10946.850138671722	10927.847443014296	10882.31904630625	10800.901204419974	10668.876592985416	10639.740306281536	10824.850505845392	10925.26104065065	10910.6	11127.79446035202	11285.114965782135	11271.081434884518	11252.727116386097	11143.801380852809	11136.495999923987	11080.388995392415	10977.054000598902	10917.424912694998	10795.709825921953	10596.08977930637	10494.52360567923	10361.370540270187	10259.034390586288	10306.391193463804	10416.32514463496	10406.142801230006	10374.498159483392	10465.793213935454	10800.248017295153	10806.719389306349	10528.410269471242	10388.59806117051	10363.168834594062	10342.726584415605	10211.742291657123	9960.277975195097	9836.541828423842	9866.28	9969.351581603729	9940.2	10036.342666476608	9979.51	9729.695525007315	9620.05	9786.837944664028	10099.817670946162	10311.324800826604	10332.663601004677	10254.537042919224	10039.492283708738	9864.35	9508.397386264727	9249.415387319828	9146.635428686755	9351.32	9600.584235008437	9635.02	9746.302210024554	9831.356632521723	9624.535510364614	9320.818086431893	8872.600379643853	8239.463068888155	7959.050600014938	7853.370492564429	7830.380686496217	7728.369334067701	7584.174707476965	7581.122735507244	8593.840747895278	9310.636363636364	10261.960317460318	10140.232152972074	10203.95706187696	9953.16	9714.738223526669	9568.538986577789	9507.2	9515.416988386483	9547.19	9484.122135763684	9285.714197866915	9127.885768921094	9015.517153796904	8913.148393194706	8866.295557473539	8859.763788637996	8855.443879834189	8832.12	8780.657424575875	8681.838278940557	8650.514656297351	8710.729010555828	8723.303389591578	8737.133603238866	8671.103107368612	8621.752047487036	8587.268360624883	8551.031144770539	8536.699395075308	8545.885868867286	8545.809370131936	8498.086939799332	8458.43	8455.501113509701	8391.242020864249	8345.466231791923	8309.440528795818	8290.22	8219.33	8170.0242616651485	8171.045818852402	8126.773387410489	8102.037028967351	8091.740867349203	8106.710266549742	8160.483503081737	8171.588628762542	8169.786927977854	8153.035590049856	8082.368204340847	8029.396264702566	8045.280957893834	8012.224289297659	7989.105099262499	7960.673205556985	7978.78	7982.68	8001.848791973244	8032.611339130435	8044.111427424749	8030.78	8025.690094849697	8053.44	8052.320649511109	8067.2831039771645	8036.518277511962	8012.84	7981.083804682275	7994.021685704211	8077.947284345048	8110.792038424141	8031.261847265111	7948.662480479191	7931.112975357897	7928.22	7889.679567822791	7872.75	7849.991285206119	7823.649058432567	7777.604163560062	7851.854099652771	7874.428120273523	7843.504260486122	7883.572683893231	7939.033913469527	7906.245234974133	7907.257546428457	7875.176882943144	7891.404093645484	7914.36	7957.078367892976	7852.413078260869	7763.087138461538	7766.742458862876	7766.578300058514	7707.08	7647.821947959222	7656.282176543535	7681.345684115591	7669.727262481745	7631.65	7630.266091935361	7632.670384561266	7626.554890341937	7570.852555053642	7551.734778150806	7552.340427853584	7520.123238418437	7544.811261498494	7632.724526380898	7631.237430825064	7664.628609024617	7663.906667871054	7578.523212689163	7520.770091724891	7522.2203604975875	7436.941396942977	7372.740855192238	7339.555962977496	7346.106640073778	7315.781908234921	7301.524373730515	7327.770011148272	7373.8	7382.593924619814	7343.708665960796	7271.716413729741	7236.789191218075	7242.386877487389	7283.208305368655	7288.391304347826	7297.4995278361985	7300.180250552689	7272.572508247639	7261.911345685392	7224.8632573430705	7192.685479622786	7160.8795674674775	7174.099089589655	7232.511171258146	7207.635066487376	7147.673859012503	7130.769756413145	7117.615540845494	7139.354277811853	7191.461211889875	7211.547131553494	7194.760204872607	7206.801015038473	7288.99	7232.285935574724	7191.079971044618	7154.772764338136	7095.361228572742	7036.470550051301	7038.187822139542	7071.006366459627	7122.256684143594	7107.288765292625	7066.491162051829	7047.689386562804	7019.523985000507	7005.93	7083.957762051648	7066.195915567154	7055.292140249062	7041.09	6988.327095882982	6893.828555642057	6894.267079096064	6926.067526089135	6971.845728753164	7010.49	7054.600663793897	7088.697686576095	7086.95	7025.726977901334	7023.6349291288425	7003.861941234013	6990.283592959168	6997.520491381528	7008.765673881532	7008.081258976153	6991.944648234563	6979.496311907271	7012.495947275231	6997.616544717404	7013.654427417179	7005.56	7056.720618962744	7124.991130434783	7094.33	7060.43	7050.977898202037	7082.415231405902	7127.400536178708	7153.516281982465	7206.780239102434	7309.049348595737	7344.077270949021	7333.014806225119	7296.907712105892	7300.8	7419.125637166145	7459.193396090416	7474.079455558343	7458.015518488832	7456.123610648196	7424.048904655977	7397.936083240431	7422.500515115034	7432.292938468819	7420.579547756756	7440.201783723522	7493.586635110538	7504.156793964376	7547.237801217734	7560.972368970178	7578.179486993011	7579.743450834682	7559.052787041012	7559.714123032773	7609.722785350455	7632.13	7678.641448872632	7712.265934212075	7778.438513319193	7753.674884856683	7672.89	7674.380324237737	7842.181108806599	7965.102248821241	8022.239431222548	8094.09	8184.851506481194	8210.509717453902	8181.867193112309	8156.959312408093	8216.517667479058	8316.919201065326	8335.142691705501	8404.113831620723	8418.109545012645	8467.835740346609	8502.662668445995	8600.74	8701.988538181342	8719.93	8735.91	8870.903339284165	8970.571874919306	9038.53	9129.401299438496	9213.076787618198	9239.061602567175	9229.726046991018	9230.632079519008	9267.22	9384.43	9547.77	9714.677626072224	9922.176444898354	10041.59705933046	10149.538495899573	10322.43500325158	10504.693291160618	10670.042363518076	10861.393957400876	11134.20037397516	11364.309283137469	11453.653698670114	11497.105141345675	11584.3	11807.707338030586	12106.094003776025	12450.699012970064	12773.979569172643	13197.231418189202	13628.162970300014	14116.437436220542	14535.086750355053	14939.78324243434	15328.833751256245	15880.216091244323	16523.942346826483	16843.048673304987	17484.094027155854	18328.757263757823	19044.952137313576	20298.18663518921	22486.14769953904	24177.60978568924	25393.70415197058	27291.00895380585	30763.469658481816	34375.96088925169	35509.81431933605	25812.932936176265	14697.811822454189	10309.681818181818	5305.9047619047615	5301.577779876552	5287.44	5251.191650388832	5205.7668455086805	5191.7188595939215	5178.763919211759	5178.801144181392	5185.176811241808	5166.895504918076	5149.960313589567	5129.174683358107	5110.420982935061	5098.944628229363	5103.509725197663	5123.498373203464	5129.817513778322	5130.963506936428	5114.613438000012	5104.510224226981	5091.008433604382	5086.649399204019	5056.929498398244	5058.73	5042.126213152697	5045.235991534533	5036.443202208419	5037.4	5025.720690893583	5016.623000429925	5011.255140953987	5009.289721293199	4995.522223273362	4994.399105503237	4967.200884847948	4950.51	4941.209452295199	4924.827302631579	4926.173316746419	4926.12	4941.487377719096	4929.536236898651	4927.6864194437485	4923	4917.794723914659	4919.589744577396	4912.042239563979	4918.982943682377	4910.896517006352	4900.871943396125	4888.574402636934	4871.644702426893	4862.799400780379	4875.125091115685	4880.494956478861	4885.555619826773	4883.8995264214045	4881.884489632107	4877.586846822743	4886.759844816054	4888.72	4862.8715094718045	4865.271265151354	4865.681922757387	4863.730785207593	4856.288815144581	4853.200957859532	4863.439748494983	4860.826744099074	4859.922954042762	4854.680420357528	4855.342082767906	4860.328441919704	4844.538684485839	4847.125138910305	4834.150342158016	4841.098808428731	4844.91	4840.774162281916	4825.445524359329	4836.987330379397	4837.176229682807	4840.645032273183	4844.637342095733	4842.972945913129	4843.85	4854.477474640708	4840.153530434783	4840.546552508361	4846.150448160535	4854.738509698997	4851.116382608695	4830.07	4843.970268896322	4830.053780123149	4816.75	4808.470315712621	4805.819800619507	4815.655835127256	4816.434497024597	4821.044463974656	4825.965894946477	4830.335487222781	4837.561583725793	4818.776256352344	4824.799483044518	4826.515262948273	4815.973167764217	4815.367234521409	4820.906234091817	4830.101801422089	4840.659997806897	4825.023565158602	4827.592999768204	4806.185905714317	4802.635313531353	4802.61	4801.053251886453	4811.328210145681	4807.928393648818	4803.450598267879	4796.435571817317	4790.343500557414	4787.703205128205	4788.181709835977	4777.428861139589	4775.144132031394	4773.579592499846	4778.205510743875	4795.906247356281	4801.699098174353	4792.747948264268	4798.841210815714	4780.234653144892	4777.919261147798	4770.013838645827	4774.989923338818	4761.026703470715	4759.753793376435	4763.9274098081805	4778.297681849004	4765.000278273415	4765.6	4769.747329622386	4768.391940840866	4767.769070209878	4764.073700954401	4766.565965151425	4764.155413148724	4776.170005611887	4768.472534178255	4772.052842628987	4765.0041244667145	4761.761853514098	4756.931257915378	4758.599517756138	4766.427872670807	4768.65	4771.2051051628505	4759.963539146085	4764.232613836357	4750.944394446134	4739.541806020067	4754.98	4744.405294816666	4742.849121428723	4741.944174772176	4745.538158575288	4740.444080231516	4749.699488543967	4731.600384319145	4741.2162097958935	4744.505954427531	4753.601414932885	4751.907651997557	4753.729677541491	4744.315244746825	4753.851027233636	4745.78	4748.788461593801	4740.921642655004	4755.243091944022	4751.95	4744.260426064547	4742.669275929549	4741.0312676241065	4740.942924793994	4747.981813888508	4737.996202365886	4737.362906294435	4745.103505016723	4735.697511498454	4722.900636153667	4741.515276116782	4743.123348431428	4744.280614948022	4745.589764234692	4749.038049422176	4748.99	4748.862864632751	4755.078789764331	4755.160026020491	4753.064059686133	4765.003079009478	4764.530842751701	4775.1	4771.106301766226	4755.183073957937	4757.366778868081	4753.549684132293	4749.35	4753.210241794935	4748.244219342479	4746.9249553305535	4755.126211599358	4771.835085945399	4770.140943783084	4776.299305237967	4779.0096923431975	4769.795785181462	4770.48	4753.3997995763775	4755.461023255892	4765.992814540128	4762.191011535339	4769.018633593195	4758.798401548501	4754.0074571870655	4742.7797350542805	4737.531898794393	4764.987435694095	4767.503506360727	4769.066711642703	4777.601432958163	4780.066493005024	4778.719695741598	4773.533408082579	4778.178649944504	4769.447802929876	4785.760087570668	4784.120744123996	4795.7	4798.999238596175	4800.256679461842	4798.165933077417	4800.198474693046	4794.13	4793.203118554575	4787.204600770075	4790.334458650783	4789.213123974847	4791.559048537032	4794.749781662003	4806.110141051859	4800.950594491458	4804.489156727877	4795.880998420654	4791.48	4791.027559397125	4807.947851196911	4801.03	4805.336924049591	4811.293247264894	4821.946923535072	4813.049725938314	4827.438522315884	4822.925484179997	4829.19	4844.868484665541	4864.719872150046	4856.080353698224	4845.977415211669	4850.852241121766	4859.283725726069	4887.885858884453	4914.93	4929.640728545555	4931.525545408522	4939.476418666401	4963.317429351185	4969.366293275911	4954.253722651428	4990.970033444816	5032.819939542064	5053.938922983955	5058.602570912392	5056.982348692764	5069.442805066105	5095.248520657534	5158.596454412312	5220.8	5313.855058610455	5365.105499721985	5397.386462538356	5487.638367271215	5573.320387844845	5563.327891404396	5286.899735228541	5068.518812709031	4951.409090909091
Dm4Dv123CyOnull_20231110_sl1_ser23_	0	0.00334448	0.00668896	0.0100334	0.0133779	0.0167224	0.0200669	0.0234114	0.0267559	0.0301003	0.0334448	0.0367893	0.0401338	0.0434783	0.0468227	0.0501672	0.0535117	0.0568562	0.0602007	0.0635452	0.0668896	0.0702341	0.0735786	0.0769231	0.0802676	0.083612	0.0869565	0.090301	0.0936455	0.09699	0.1003344481605351	0.1036789297658862	0.1070234113712374	0.1103678929765886	0.1137123745819397	0.1170568561872909	0.1204013377926421	0.1237458193979933	0.1270903010033444	0.1304347826086956	0.1337792642140468	0.1371237458193979	0.1404682274247491	0.1438127090301003	0.1471571906354515	0.1505016722408027	0.1538461538461538	0.157191	0.1605351170568562	0.1638795986622073	0.1672240802675585	0.1705685618729097	0.1739130434782608	0.177258	0.1806020066889632	0.1839464882943143	0.1872909698996655	0.1906354515050167	0.1939799331103679	0.197324	0.2006688963210702	0.2040133779264214	0.2073578595317725	0.2107023411371237	0.2140468227424749	0.217391	0.2207357859531772	0.2240802675585284	0.2274247491638795	0.2307692307692307	0.2341137123745819	0.2374581939799331	0.2408026755852843	0.2441471571906354	0.2474916387959866	0.2508361204013378	0.2541806020066889	0.2575250836120401	0.2608695652173913	0.2642140468227424	0.2675585284280936	0.2709030100334448	0.2742474916387959	0.2775919732441471	0.2809364548494983	0.2842809364548495	0.2876254180602006	0.2909698996655518	0.294314	0.2976588628762541	0.3010033444816054	0.3043478260869565	0.3076923076923077	0.3110367892976589	0.314381	0.3177257525083612	0.3210702341137124	0.3244147157190635	0.3277591973244147	0.3311036789297659	0.334448	0.3377926421404682	0.3411371237458194	0.3444816053511705	0.3478260869565217	0.3511705685618729	0.354515	0.3578595317725752	0.3612040133779264	0.3645484949832775	0.3678929765886287	0.3712374581939799	0.3745819397993311	0.3779264214046822	0.3812709030100334	0.3846153846153846	0.3879598662207358	0.391304	0.3946488294314381	0.3979933110367893	0.4013377926421405	0.4046822742474916	0.4080267558528428	0.411371	0.4147157190635451	0.4180602006688963	0.4214046822742475	0.4247491638795986	0.4280936454849498	0.431438	0.4347826086956521	0.4381270903010033	0.4414715719063545	0.4448160535117056	0.4481605351170568	0.451505	0.4548494983277591	0.4581939799331103	0.4615384615384615	0.4648829431438127	0.4682274247491638	0.471572	0.4749163879598662	0.4782608695652174	0.4816053511705686	0.4849498327759197	0.4882943143812709	0.4916387959866221	0.4949832775919732	0.4983277591973244	0.5016722408026756	0.5050167224080268	0.5083612040133779	0.5117056856187291	0.5150501672240803	0.5183946488294314	0.5217391304347826	0.5250836120401338	0.5284280936454849	0.5317725752508361	0.5351170568561873	0.5384615384615384	0.5418060200668896	0.5451505016722408	0.5484949832775919	0.5518394648829431	0.5551839464882943	0.5585284280936454	0.5618729096989966	0.5652173913043478	0.568562	0.5719063545150501	0.5752508361204013	0.5785953177257525	0.5819397993311036	0.5852842809364548	0.588629	0.5919732441471571	0.5953177257525083	0.5986622073578595	0.6020066889632107	0.6053511705685619	0.6086956521739131	0.6120401337792643	0.6153846153846154	0.6187290969899666	0.6220735785953178	0.6254180602006689	0.6287625418060201	0.6321070234113713	0.6354515050167224	0.6387959866220736	0.6421404682274248	0.6454849498327759	0.6488294314381271	0.6521739130434783	0.6555183946488294	0.6588628762541806	0.6622073578595318	0.6655518394648829	0.6688963210702341	0.6722408026755853	0.6755852842809364	0.6789297658862876	0.6822742474916388	0.685619	0.6889632107023411	0.6923076923076923	0.6956521739130435	0.6989966555183946	0.7023411371237458	0.705686	0.7090301003344481	0.7123745819397993	0.7157190635451505	0.7190635451505016	0.7224080267558528	0.725753	0.7290969899665551	0.7324414715719063	0.7357859531772575	0.7391304347826086	0.7424749163879598	0.745819	0.7491638795986622	0.7525083612040133	0.7558528428093645	0.7591973244147157	0.7625418060200668	0.765886	0.7692307692307692	0.7725752508361204	0.7759197324414716	0.7792642140468228	0.782609	0.7859531772575251	0.7892976588628763	0.7926421404682275	0.7959866220735786	0.7993311036789298	0.802676	0.8060200668896321	0.8093645484949833	0.8127090301003345	0.8160535117056856	0.8193979933110368	0.822742	0.8260869565217391	0.8294314381270903	0.8327759197324415	0.8361204013377926	0.8394648829431438	0.842809	0.8461538461538461	0.8494983277591973	0.8528428093645485	0.8561872909698997	0.8595317725752508	0.862876	0.8662207357859532	0.8695652173913043	0.8729096989966555	0.8762541806020067	0.8795986622073578	0.882943	0.8862876254180602	0.8896321070234113	0.8929765886287625	0.8963210702341137	0.8996655518394648	0.90301	0.9063545150501672	0.9096989966555185	0.9130434782608696	0.9163879598662208	0.9197324414715718	0.923077	0.9264214046822742	0.9297658862876254	0.9331103678929764	0.9364548494983276	0.9397993311036787	0.943144	0.9464882943143812	0.9498327759197324	0.9531772575250836	0.9565217391304348	0.959866	0.9632107023411371	0.9665551839464884	0.9698996655518396	0.9732441471571908	0.9765886287625418	0.979933	0.9832775919732442	0.9866220735785952	0.9899665551839464	0.9933110367892976	0.9966555183946488	1	8565.56	8262.79	8259.847221705279	8244.771316693847	8035.255267876445	7903.721169840266	7829.568356563811	7959.589467372632	8270.587506945827	8481.131210471247	8462.001414966484	8293.963449264378	8137.542306590078	7952.263821584483	7937.782086465386	7956.46	8071.837439857378	8310.578049561376	8511.587811986828	8578.182670291922	8525.936742728927	8391.693739838083	8235.9	8028.132123254008	7921.994340741717	7912.965235425273	7972.92	8128.566232812395	8275.627246637696	8341.7	8492.106033636386	8583.737572033308	8645.9	8680.609884448953	8513.7	8338.427223766232	8345.46	8475.722180316669	8534.865220516987	8505.820906135717	8483.316389522708	8488.508337761385	8608.760510111586	8732.958247554732	8810.49	8873.58	8905.12	8852.08	8735.377615306836	8623.622703632716	8483.49	8278.698648272019	8215.060990338165	8339.865640096617	8480.956707543663	8553.119301994302	8581.511396011396	8552.914119596186	8571.866019447541	8589.129010281184	8617.771646228168	8537.929417502786	8519.46	8467.93	8481.607511148273	8463.523248792271	8480.433698748917	8546.207295924687	8625.67	8689.311431623932	8694.050283351915	8695.9	8765.3	8831.599050198263	8765.416647913773	8629.660135486423	8504.707998044525	8473.854278375715	8558.466933718702	8628.178603536307	8643.7	8675.420344425233	8687.460342317529	8724.082825103285	8856.138894353728	9028.83	9037.232481189612	8817.962059064808	8602.305909635894	8464.21	8401.37	8403.429746119848	8427.789420792984	8493.025115464245	8610.132306099698	8784.624175824176	8940.56	9060.232732816628	8982.421069435908	8914.729392326051	8956.525466750745	8939.741173841205	8818.072461107431	8658.075917337826	8564.675217575006	8630.59	8713.83	8700.841933046051	8758.766360625159	8880.221314638538	9020.995875675328	9039.057965654749	8950.934149977837	8906.757915944714	8844.612757384053	8794.575718257645	8793.924745134384	8803.47	8726.77	8695.122528168327	8817.595536902945	8881.425333636394	8993.66	9123.555606065524	9186.211656682444	9108.05	8991.602096798684	9001.501606662732	9021.579988851729	8910.813315627254	8900.506500426258	8949.184579228056	9034.462871481612	9145.107277160268	9309.558660882809	9418.884292526243	9381.819563561708	9208.07	9053.796365888738	9046.69	9058.15	8943.486028428093	8839.370351170568	8832.639782608694	8900.628469899666	8988.787867892977	9023.739935122085	8968.905996309271	8893.668997668996	8828.651591162461	8814	8791.69	8698.749985182676	8667.461764174412	8760.622815641622	8852.951359231627	8967.723634336675	9067.978469527652	9092.705972974873	9071.086334292602	9082.902664350591	9069.711260135347	9079.841017241357	9083.078998056348	9082.07	9157.315055420337	9255.042091310492	9248.409308368227	9162.107582140909	9064.424687392451	9077.385833164197	9111.79	9093.03	8967.360113032748	8885.531468531468	8941.672205032817	9117.786968422644	9291.680593016144	9381.083621054908	9378.995654878345	9375.47	9264.914239878182	9031.525334418442	8855.14	8806.300146719765	8745.603169283744	8696.133609309074	8826.780031042703	9070.25	9337.634894091418	9452.753576737272	9361.314990210129	9203.719635011195	9173.811219471068	9129.24	9049.99	8830.243712563539	8731.119012527635	8781.751844242714	8840.262968251383	8845.557704286493	8937.48	9058.253168583078	9209.7	9370.375237230784	9483.878152159545	9453.85	9317.945022624435	9190.889957676032	9052.042849452097	8842.696020942301	8636.012676987162	8651.309228179574	8780.062177313159	8842.332237974791	8836.660453544335	8831.76	8973.660166747655	9107.34	9122.121836221986	9048.788088176523	8888.883084081435	8786.304550575227	8690.92	8701.301067661436	8611.928531286387	8516.668060200669	8541.226758273799	8547.109474275774	8550.576949465529	8677.190391004342	8716.884520939124	8748.273570094296	8816.988950884195	8850.780765400625	8877.426921939343	8729.056719211934	8518.87	8322.43	8184.726057618964	8171.087701052979	8104.334002822648	8164.345860845039	8315.651605169187	8485.083386696062	8607.760327006838	8738.296037183009	8854.369155045119	8787.694303051883	8725.166247615505	8644.830645733216	8571.051556013561	8469.665825253547	8292.443573591765	8099.78	8107.616919635677	8125.423351060914	8139.040387191665	8142.342271324688	8066.653268865479	8118.664839319471	8233.382977933483	8329.271809736158	8371.184243488591	8356.443681321116	8424.939078366306	8294.107770816652	8159.017154470248	8013.396932081298	7985.130517159006	7889.444331797994	7888.762040177983	7888.846933057836	7962.968625768624	7924.454916145606	7867.95	7770.334419817473	7754.284010284766	7701.718318765636	7582.264943751903	7398.88	7260.237322925243	7159.944585958896	7147.767738758093	7155.927818836683	7242.923376957494	7473.159903381646	7517.174881949394	7418.348926579734	7149.99	6848.631255000817	6593.857564150207	6559.259083676981	6503.268118096977	6261.590953742749	6245.327880928927	6386.422861150071	6149.177735308171	6253.985188724319	5880.76	5797.84	5804.559223832401	5809.145983874884	5821.31	5773.886993400053	5805.235149028376	5792.660807719911	5784.135070651828	5764.382427667285	5749.210003388433	5724.493501801371	5704.422170617988	5720.157301173403	5675.810411674671	5663.962276708959	5664.838945628533	5696.834977595538	5666.096054550559	5661.2011675593885	5633.350129700416	5561.769239236273	5547.474351954036	5527.177009816595	5550.110338449533	5588.709573784537	5568.254910158044	5552.426846555358	5551.329120720682	5526.7326680144815	5489.690153304602	5486.5294418148005	5504.196217037433	5508.430278283114	5492.394355592893	5487.721528317139	5483.891527220903	5520.972265083456	5549.310221823992	5551.9101287781705	5534.933766761479	5491.144562873129	5436.109281717876	5446.057536023505	5449.676956835392	5418.614007933422	5398.74	5416.026654740608	5404.745749397215	5384.887337637085	5433.105902117654	5475.172194351542	5458.054309116809	5487.398349436393	5475.454772079773	5425.169701474049	5399.728214418432	5367.17	5353.635521181716	5334.8223863495605	5300.667549238202	5363.996345844172	5358.146398488791	5350.019904310665	5307.385242474917	5297.122158739006	5316.632648953301	5365.293385358603	5398.984222098353	5385.791465378422	5321.040242165243	5302.081142388208	5315.712739293392	5299.146210492826	5287.217166269623	5285.9561958267695	5331.4104710985575	5328.567219424377	5331.045845005393	5289.365128947424	5233.470243272185	5189.134240302567	5189.911125616576	5195.517237851663	5197.945362974621	5204.99	5194.862191619122	5183.4239184258295	5174.641832839023	5172.243902631413	5183.860983151385	5201.360714961822	5216.097954568814	5225.721180582315	5194.16	5184.38	5156.825505653766	5155.490723045071	5152.483409295903	5136.7738204516245	5114.332125382141	5118.642060647664	5176.920195400739	5284.356989487631	5298.249455224655	5196.968839197809	5186.328924942115	5197.09	5164.599289297659	5142.544603807563	5112.385958001029	5113.426943979933	5134.616839786468	5132.18	5148.344723375106	5169.29	5176.139017608896	5186.232759801749	5187.847773703509	5177.609812200693	5196.52	5182.808252427185	5132.271877130889	5117.591055947008	5095.867698152418	5088.403959551838	5090.393602145701	5108.280317070773	5155.88	5194.139623909765	5176.814176339432	5139.7977408354645	5118.333749681576	5112.346657799431	5090.043836011249	5070.666404516706	5062.707068114838	5045.140824199477	5066.501490115566	5083.173211575787	5115.868502009091	5108.1942892976585	5130.718712374583	5191.270627090301	5253.126739130435	5337.014389632107	5265.528193979932	5184.8908559022975	5101.671875379017	5069.556577480491	5070.85	5078.518859160164	5119.06	5196.144320731553	5224.858550947542	5156.732004006622	5099.668390361032	5067.5	5083.101156514728	5115.551895216584	5106.170240163162	5129.615730298237	5185.075127473911	5153.3727451569885	5082.560515855645	5067.068509341785	5060.048337389903	5054.952027317656	5068.080653797874	5074.483898325158	5060.231042789951	5075.060121248489	5106.42	5180.749971168262	5149.355364584266	5074.246114499312	5037.88	5031.404941893402	5027.272611213004	5012.689206609633	5011.391700997935	5035.579719208564	5055.105020347863	5086.251098417147	5109.163187008466	5088.622511003982	5111.290721748594	5122.533231712208	5113.418004767272	5074.808714232627	5064.488814567076	5135.72	5226.803497483148	5227.125891159139	5199.364754597492	5086.974164029597	5056.766749699869	5048.655556185401	5046.979148952252	5056.856102701646	5069.060468994068	5059.436162566722	5072.017842081824	5063.907038832612	5060.918296338419	5044.680161314001	5072.990494607146	5179.101580046881	5178.269230769231	5155.81	5195.538492098865	5171.504060229406	5139.736236556986	5127.612228404079	5117.456367802647	5123.41	5128.318877967208	5142.5	5134.724340012768	5107.618483248696	5112.308961139936	5104.673355629878	5129.404216363932	5154.66	5150.379791613069	5181.290251693679	5220.771583255454	5261.025463666767	5298.972036089355	5325.336233447125	5383.150390269929	5424.29	5402.043811597908	5400.318778537153	5381.9708312956045	5360.038159493318	5385.848337997407	5403.669535539398	5439.9337035825765	5484.108813155738	5455.742545326527	5476.880945909215	5440.893566616855	5431.338647972549	5457.315577115997	5537.171135677788	5582.730030400639	5519.098501084665	5464.019852337982	5434.935386457373	5422.937062531119	5419.4645742497005	5468.402233287352	5541.600043994106	5628.52	5644.098881988197	5664.640000863064	5680.064353857119	5701.850039346841	5769.439189775831	5821.241571902674	5786.78	5772.357227865591	5757.221746562616	5795.643302643302	5822.435669003345	5918.875936584478	5973.548457298976	6007.621993567074	6013.591137123745	6034.829859795376	6128.998041795428	6304.535201221445	6540.076791749109	6648.576932211715	6667.447216547436	6796.76	6948.339546047172	7026.36	7099.348454231188	7268.257383196511	7469.555489844192	7713.886210871804	7999.09	8436.351002882362	8784.98	9019.451039261749	9431.87	9897.63	10531.293666888852	11251.645127335123	12342.463473506965	13381.381779483389	14704.621002045658	15503.805955059244	15526.277776162086	17449.901043503385	17420.950264321924	15922.741519350207	10761.1	7383.32	4362.53	4349.544579030806	4339.047758559268	4353.907007748509	4349.418403550491	4356.322777887468	4341.849931677894	4353.315457646248	4350.794277686332	4363.535433009234	4346.727815775692	4343.977267904509	4342.251344563485	4333.981134472717	4341.298027456306	4346.81	4356.141621416326	4341.117474546968	4343.4760684715975	4348.850428670866	4339.654311841158	4339.490476230592	4331.095269330854	4334.04	4341.531912615121	4342.568807790675	4342.079945197421	4339.805151114305	4341.704855561944	4329.209943911472	4334.252759795979	4339.083623899189	4337.052637850635	4349.5877966047965	4347.060485980123	4351.918617244816	4351.122625770523	4341.818962264213	4339.162840308818	4334.128606257618	4334.029498640328	4329.807325039852	4342.71	4335.6134154922365	4325.366422960256	4335.95	4335.139713774597	4336.471921910244	4333.55	4329.994739777374	4331.887805029109	4329.666535055122	4329.244061996779	4331.037447355382	4328.838450699864	4331.995463272637	4340.073176018828	4322.295282113217	4317.356210516537	4312.406060324538	4326.509692803171	4327.076698563112	4317.742776848755	4319.214426173666	4321.800608509848	4315.917874396136	4315.234407902886	4320.613216895826	4318.518650130063	4321.873397435898	4317.671110491763	4323.771876867207	4326.200808573047	4321.021254141803	4312.532362321427	4315.011174138079	4321.938945751112	4325.225259759911	4318.171153453652	4309.342673189655	4299.063459194199	4306.147223822126	4310.482006688963	4308.830501672241	4318.485902026363	4317.997355892189	4325.809168185479	4316.119659872531	4311.826102732379	4303.929852653499	4309.989461727772	4312.112755678898	4312.188590608095	4310.976047141265	4312.777122153209	4310.416913521261	4301.554467271859	4306.518235007703	4300.34	4297.683423663604	4300.748804687063	4299.336786903043	4305.308195177242	4303.831921839705	4296.611597148748	4304.756560329303	4305.234716683818	4298.217125996913	4295.056639117572	4293.9431036146125	4303.085340558271	4299.522599369694	4300.745126324697	4303.0265221420805	4304.823161542491	4310.085449490269	4302.465479308538	4313.11	4306.080904524402	4308.315249861999	4320.837354287755	4301.551506640257	4301.760552975939	4296.699167126668	4300.5298423780805	4300.405589945294	4304.908877106214	4311.200004918355	4313.746876844383	4307.840923995016	4305.366901108269	4300.358180010354	4297.637288377168	4292.845498563234	4298.35	4307.700147355873	4292.394491539455	4297.378000927183	4293.988887135516	4303.3	4296.387006688963	4298.3484113712375	4283.893662207358	4282.256304347826	4288.145050167224	4298.649055183946	4289.095581763774	4296.369029019981	4290.860562143171	4285.592226613966	4280.055876490659	4282.160399644385	4286.548359510605	4281.01	4276.89	4277.092264814339	4292.398773690078	4290.974817779654	4285.448456400264	4274.242245901498	4279.7590763354165	4293.873633214999	4286.469969149933	4273.392792729692	4287.536430334973	4293.004964191283	4286.519913271711	4292.8526057988565	4293.234054263181	4292.982906963405	4285.924515314902	4282.919775793528	4291.199464882943	4285.8828358342425	4280.674673152934	4271.656341101354	4281.567716989853	4273.303304923221	4276.964968583508	4277.743331320034	4282.408507128549	4270.633656905131	4277.266344910709	4271.767526632827	4278.913016139174	4292.791195418718	4277.260875047641	4267.000813023153	4278.565923448532	4268.713498699369	4260.5243125232255	4276.299233416952	4266.408214121769	4278.425854622786	4274.016483674376	4282.8530388422405	4270.535693365834	4270.22	4268.970166572558	4273.680376805206	4268.362689384864	4281.383765853463	4276.7	4274.322332848207	4275.365086590128	4272.27	4271.6411008346495	4276.450226244344	4266.1596767987685	4265.07	4264.248578302774	4259.257505056776	4265.883394379099	4262.098476375772	4263.860951382876	4260.991506240313	4258.69	4254.061579243252	4239.859354909352	4243.017593041186	4250.086777728698	4253.23	4251.006892253374	4244.025598147672	4249.153803275877	4259.086025545283	4255.439723320158	4254.732665481347	4247.543594985875	4256.9730785787615	4272.729108101201	4259.873320814676	4254.169907719153	4263.133687325545	4259.91	4266.444133506245	4250.557558185989	4248.651711484602	4251.1419389641815	4247.852138707974	4252.928064100594	4247.550703289927	4261.101995434616	4264.585192545233	4270.292214925665	4263.874447694309	4257.9410899243285	4258.061853978671	4257.312394292763	4256.14	4250.775973098072	4265.390433253517	4266.713382263869	4271.346742580255	4262.659347932241	4272.014123199469	4270.079047645156	4251.8176168460695	4258.66	4264.6755679858725	4253.123062381853	4255.076412395715	4248.24	4257.860472273515	4255.486725962331	4275.19	4263.934890951057	4262.19	4269.106991252895	4271.028304529054	4261.335647325474	4256.369868545871	4268.265868777251	4268.7798668233445	4284.9918981343535	4277.137699739874	4266.009096835369	4268.491948112204	4274.578421067424	4272.323563393128	4287.407394567256	4298.818058604802	4280.727655393588	4301.985464114492	4291.349273868087	4296.91	4303.976396437199	4306.313053415757	4309.013344207948	4296.852650597778	4343.108556717253	4307.081900494527	4348.254245543397	4366.189384862485	4351.397997350266	4350.513002064417	4325.362336821663	4280.892896958115	4195.153463927377	4162.32
Dm4Dv123CyOnull_20231110_sl1_ser24_	0	0.00334448	0.00668896	0.0100334	0.0133779	0.0167224	0.0200669	0.0234114	0.0267559	0.0301003	0.0334448	0.0367893	0.0401338	0.0434783	0.0468227	0.0501672	0.0535117	0.0568562	0.0602007	0.0635452	0.0668896	0.0702341	0.0735786	0.0769231	0.0802676	0.083612	0.0869565	0.090301	0.0936455	0.09699	0.1003344481605351	0.1036789297658862	0.1070234113712374	0.1103678929765886	0.1137123745819397	0.1170568561872909	0.1204013377926421	0.1237458193979933	0.1270903010033444	0.1304347826086956	0.1337792642140468	0.1371237458193979	0.1404682274247491	0.1438127090301003	0.1471571906354515	0.1505016722408027	0.1538461538461538	0.157191	0.1605351170568562	0.1638795986622073	0.1672240802675585	0.1705685618729097	0.1739130434782608	0.177258	0.1806020066889632	0.1839464882943143	0.1872909698996655	0.1906354515050167	0.1939799331103679	0.197324	0.2006688963210702	0.2040133779264214	0.2073578595317725	0.2107023411371237	0.2140468227424749	0.217391	0.2207357859531772	0.2240802675585284	0.2274247491638795	0.2307692307692307	0.2341137123745819	0.2374581939799331	0.2408026755852843	0.2441471571906354	0.2474916387959866	0.2508361204013378	0.2541806020066889	0.2575250836120401	0.2608695652173913	0.2642140468227424	0.2675585284280936	0.2709030100334448	0.2742474916387959	0.2775919732441471	0.2809364548494983	0.2842809364548495	0.2876254180602006	0.2909698996655518	0.294314	0.2976588628762541	0.3010033444816054	0.3043478260869565	0.3076923076923077	0.3110367892976589	0.314381	0.3177257525083612	0.3210702341137124	0.3244147157190635	0.3277591973244147	0.3311036789297659	0.334448	0.3377926421404682	0.3411371237458194	0.3444816053511705	0.3478260869565217	0.3511705685618729	0.354515	0.3578595317725752	0.3612040133779264	0.3645484949832775	0.3678929765886287	0.3712374581939799	0.3745819397993311	0.3779264214046822	0.3812709030100334	0.3846153846153846	0.3879598662207358	0.391304	0.3946488294314381	0.3979933110367893	0.4013377926421405	0.4046822742474916	0.4080267558528428	0.411371	0.4147157190635451	0.4180602006688963	0.4214046822742475	0.4247491638795986	0.4280936454849498	0.431438	0.4347826086956521	0.4381270903010033	0.4414715719063545	0.4448160535117056	0.4481605351170568	0.451505	0.4548494983277591	0.4581939799331103	0.4615384615384615	0.4648829431438127	0.4682274247491638	0.471572	0.4749163879598662	0.4782608695652174	0.4816053511705686	0.4849498327759197	0.4882943143812709	0.4916387959866221	0.4949832775919732	0.4983277591973244	0.5016722408026756	0.5050167224080268	0.5083612040133779	0.5117056856187291	0.5150501672240803	0.5183946488294314	0.5217391304347826	0.5250836120401338	0.5284280936454849	0.5317725752508361	0.5351170568561873	0.5384615384615384	0.5418060200668896	0.5451505016722408	0.5484949832775919	0.5518394648829431	0.5551839464882943	0.5585284280936454	0.5618729096989966	0.5652173913043478	0.568562	0.5719063545150501	0.5752508361204013	0.5785953177257525	0.5819397993311036	0.5852842809364548	0.588629	0.5919732441471571	0.5953177257525083	0.5986622073578595	0.6020066889632107	0.6053511705685619	0.6086956521739131	0.6120401337792643	0.6153846153846154	0.6187290969899666	0.6220735785953178	0.6254180602006689	0.6287625418060201	0.6321070234113713	0.6354515050167224	0.6387959866220736	0.6421404682274248	0.6454849498327759	0.6488294314381271	0.6521739130434783	0.6555183946488294	0.6588628762541806	0.6622073578595318	0.6655518394648829	0.6688963210702341	0.6722408026755853	0.6755852842809364	0.6789297658862876	0.6822742474916388	0.685619	0.6889632107023411	0.6923076923076923	0.6956521739130435	0.6989966555183946	0.7023411371237458	0.705686	0.7090301003344481	0.7123745819397993	0.7157190635451505	0.7190635451505016	0.7224080267558528	0.725753	0.7290969899665551	0.7324414715719063	0.7357859531772575	0.7391304347826086	0.7424749163879598	0.745819	0.7491638795986622	0.7525083612040133	0.7558528428093645	0.7591973244147157	0.7625418060200668	0.765886	0.7692307692307692	0.7725752508361204	0.7759197324414716	0.7792642140468228	0.782609	0.7859531772575251	0.7892976588628763	0.7926421404682275	0.7959866220735786	0.7993311036789298	0.802676	0.8060200668896321	0.8093645484949833	0.8127090301003345	0.8160535117056856	0.8193979933110368	0.822742	0.8260869565217391	0.8294314381270903	0.8327759197324415	0.8361204013377926	0.8394648829431438	0.842809	0.8461538461538461	0.8494983277591973	0.8528428093645485	0.8561872909698997	0.8595317725752508	0.862876	0.8662207357859532	0.8695652173913043	0.8729096989966555	0.8762541806020067	0.8795986622073578	0.882943	0.8862876254180602	0.8896321070234113	0.8929765886287625	0.8963210702341137	0.8996655518394648	0.90301	0.9063545150501672	0.9096989966555185	0.9130434782608696	0.9163879598662208	0.9197324414715718	0.923077	0.9264214046822742	0.9297658862876254	0.9331103678929764	0.9364548494983276	0.9397993311036787	0.943144	0.9464882943143812	0.9498327759197324	0.9531772575250836	0.9565217391304348	0.959866	0.9632107023411371	0.9665551839464884	0.9698996655518396	0.9732441471571908	0.9765886287625418	0.979933	0.9832775919732442	0.9866220735785952	0.9899665551839464	0.9933110367892976	0.9966555183946488	1	6874.058823529412	7222.956157738438	7081.315166980719	7115.566995977375	7268.208193523784	7230.861323398455	7036.817036115216	6932.3877533931545	6919.507197929512	7127.45	7182.534538204271	7115.452535798507	7036.289987176912	7002.615662995498	7127.395837613229	7162.000931567936	7301.323965793512	7321.696345696579	7191.8633471199255	7038.61	7056.687274982894	7182.799997531748	7260.660983111092	7377.666665170953	7398.232161295407	7381.354691153901	7428.983743061062	7387.658315732077	7348.696164638939	7314.653843389812	7256.117558801225	7219.860900304627	7207.432798927944	7255.818627801236	7330.395702093346	7376.246963089902	7450.698126196787	7545.413042514144	7697.088657281377	7685.127328798129	7597.33	7642.734485321442	7539.411164787977	7341.509909575127	7304.92	7310.832800898847	7345.05	7483.103313609468	7655.056624646258	7749.789282222793	7741.106148700797	7650.790779521481	7661.463691297648	7639.3440170940175	7661.680158140302	7793.055498781947	7876.491896857839	7822.6899283620305	7670.375676122052	7566.798949172137	7568.3056199633265	7686.642280253062	7798.103766942439	7784.350135125341	7732.953793346242	7784.593124368048	7848.673423038033	7895.408130460709	7830.517715382023	7714.308527131784	7594.2829898109985	7554.1980503487075	7570.34	7662.925690285447	7793.761878094941	7840.436410831296	7852.552390810217	7873.965691756347	7794.877746974103	7720.948730085251	7890.633781864898	8045.956619508178	7969.277226741245	7880.726222092362	7823.527995032846	7798.653922798216	7771.471262620439	7727.97	7700.746175863117	7666.933954351495	7723.161319203974	7795.21	7817.246567019079	7839.086972372363	7918.850478881003	7881.349158570898	7887.330169347561	8068.717481552265	8147.609195751285	8156.537665222733	8151.123895652174	8141.733372892548	8040.559503901895	7896.471057370724	7835.693143812709	7838.251607923849	7926.869423453483	7963.798430251377	7901.129701154385	7966.592998165929	8036.849023627145	8013.123249541482	8014.071480202826	8084.523476103139	8138.31	8099.867971574617	8024.716960370332	8043.751673595941	8126.980843763382	8111.04	8050.78	8107.921448117101	8139.281729140424	8098.810830473874	8023.274138904573	7981.148502307767	7963.396670819944	8015.770066889631	8070.815157278073	8152.1619282306865	8186.949810808882	8088.713374082191	8027.347859037515	8016.716257255986	8139.223815832107	8260.969965675056	8233.440525095304	8195.17	8191.145299145299	8114.513491627705	7979.530668840857	7921.720235780397	7949.798576063306	8051.289404200237	8215.324437124307	8286.862736200512	8315.63	8416.116866063612	8422.471192490373	8225.166016488472	8124.971668549439	8142.543622565913	8183.538257813693	8117.610352440971	8106.654365094492	8243.822696971765	8270.236542443065	8139.777960245217	8072.898120930313	8056.2376872680625	8079.054505855715	8081.019164684113	8027.657057550543	8019.908540513138	8022.907434503902	8009.252684102287	7987.320066305953	8017.668919668237	8085.85	8236.488729273324	8262.27	8363.72	8302.394583715633	8224.205872080978	8272.143035887948	8249.409457550122	8136.846750010436	8015.466379315486	7882.840569756333	7889.469164119776	8010.911296354558	8123.54	8107.657569596497	8046.941902889554	8070.048494983277	8127.742091123416	8027.591668646551	7899.335836089829	7837.753955703405	7899.026503322924	7842.55	7726.831829129434	7794.321419657564	7901.811390047832	8001.557298405395	8028.285421839221	8039.173231406276	8024.76	8000.084327025406	7974.312974741831	8036.070097598188	8093.278447538306	8081.63	8108.149090719064	8019.814102726025	7832.95	7728.030224763674	7648.169018358368	7629.335883817924	7772.840056650066	7964.676553381797	8067.2	8152.705482922873	8172.988885510625	8064.667495989345	7861.077831744144	7690.989987157741	7660.236310380359	7576.936392658727	7547.616232903859	7573.64	7774.036398293543	8018.843778983161	8119.655786517646	8137.390031606412	8077.041009897543	7968.771378965026	7846.502934443884	7712.71	7621.212010593582	7554.749422251569	7526.363703345203	7494.133056913975	7528.917582417583	7611.551910694228	7764.741790041692	7919.837704629467	7994.013593444636	8010.746498604427	8005.3	7930.448136148274	7764.838135847871	7461.12	7371.841003770006	7442.043717714051	7556.713286861453	7582.725596951077	7629.165725882977	7676.15	7708.576192718769	7697.371919572653	7691.648316773673	7630.738986276094	7449.060200792763	7336.134230963755	7451.918489751855	7602.383951686289	7569.410358688395	7493.33	7516.571705301585	7552.07	7431.767618595333	7338.258596566871	7293.980383233761	7231.836505810245	7205.014009053761	7227.667108925961	7261.841309415222	7307.883591948521	7291.057080194626	7307.689801952171	7401.44	7331.388272737084	7159.043422928314	6976.974519988331	6966.287234953949	7014.984996684349	6967.051677252552	6903.049593977882	6911.768099663856	6931.58	6906.2905352366615	6886.76	6904.366235028442	6944.501228656926	6910.61	6802.542788129745	6735.215051269269	6701.961788040216	6771.232144666928	6884.451081415222	6815.342582646533	6644.139383888591	6676.629826041098	6464.414175616438	6112.664680419277	5697.412182020878	5670.663564340151	6076.629289201996	6789.492537313433	5453.588235294118	5557.129677949487	5700.781974217593	5766.255198845101	5851.436563412867	5771.670916520516	5823.956432437727	5836.8	5900.523928831546	5880.922942358807	5828.861787970483	5792.061747774082	5802.632993690558	5800.818372240795	5764.305098896403	5724.42	5703.779680990656	5740.106419169151	5764.471505714892	5747.420529711834	5753.792876616552	5764.940650878081	5715.508015045936	5680.262677298202	5666.643037357311	5676.71	5687.102000942431	5645.442264683499	5633.35	5648.45	5683.131809675537	5665.328551866031	5643.316641609172	5615.225486355921	5607.098664280646	5594.333200779872	5577.958439997927	5578.814331647231	5548.707381193124	5526.607936450882	5506.798035633181	5525.332399149428	5572.08	5572.897373962592	5597.38	5562.960049162334	5592.655029585799	5546.226735271417	5485.126359660407	5470.365819397994	5490.156274762026	5477.084142011834	5488.124402038639	5458.133030884843	5434.39	5438.089160369958	5426.769653990668	5413.887041166026	5435.269132705727	5440.4395154630665	5435.976514265468	5403.344937200369	5412.325284488025	5425.330057881277	5422.693446679851	5370.246579036064	5386.396510331596	5402.0897824790645	5402.24	5392.553607632677	5388.289891369163	5452.83	5431.155940991937	5456.739540068964	5466.711710870862	5448.781306128844	5454.935383367056	5426.35	5392.304753533032	5425.182349667371	5476.61	5486.176930084112	5427.452386791125	5403.383185762213	5417.645307551432	5450.769493218134	5450.515128799237	5407.0188087774295	5418.289009341484	5421.108617020162	5374.6994771729305	5361.082217185246	5361.57	5399.66	5478.248238979377	5397.453278122843	5379.594707225142	5410.389042841217	5382.632644427177	5363.186252543623	5334.682215384616	5330.238769796758	5364.22	5404.906568904897	5360.894579152732	5363.489291227167	5368.46	5382.931788758227	5342.098608264107	5318.694368324524	5302.78	5296.584976804403	5290.3419462725205	5317.286902578487	5290.169105012386	5255.494576736068	5234.547866199054	5247.702135156084	5261.122873110259	5232.682491421621	5230.638144464231	5245.945912782869	5255.356724796942	5270.309864048994	5253.972125700387	5239.863950536376	5240.816354077862	5268.0893610509975	5265.503962008438	5256.765400712959	5232.464839009067	5196.308532546913	5202.958822786409	5220.1146459737165	5236.687928194665	5250.964129334624	5242.771930452401	5259.554262864062	5284.2246460007655	5277.694121366412	5300.891490152359	5316.224102490028	5317.543242644645	5356.897703176792	5269.641120877521	5251.85	5245.555161537901	5270.38	5284.053764649673	5282.242714119904	5281.2779154360205	5285.074789625882	5266.553474922047	5275.928537437448	5256.04	5232.3	5240.594572611653	5240.129278853726	5234.766628217957	5236.53	5238.147456010298	5239.997356595295	5217.421485690479	5225.300323168384	5275.609584030099	5305.459697167603	5275.220776643495	5262.160634342515	5238.059438630959	5270.773057232368	5268.873291757531	5217.852978956404	5216.065457128482	5193.2515405333415	5216.304917099552	5228.183487441799	5263.406983468363	5286.669385175779	5253.557519111325	5227.25	5217.775785517746	5247.229999278171	5270.636143259306	5265.870267460372	5248.836677814939	5257.340649767592	5277.913341983905	5305.340929240063	5329.871655785328	5321.809463096756	5301.225086080292	5305.864039999607	5301.131751360255	5290.605877762325	5316.638987923866	5359.212172387545	5358.966536072623	5351.611339385252	5358.659833287504	5342.890819785624	5355.44	5357.995080500895	5380.413057397869	5363.7597264318565	5365.523396606697	5426.476359105515	5421.162668004674	5419.939614626005	5431.421044771234	5462.65	5497.177415478895	5451.354084372456	5480.509935475153	5463.602580993885	5467.859035538516	5487.055839066242	5494.794908421638	5516.061000305181	5529.862572210398	5499.278739248639	5499.609817447044	5521.581465008622	5537.703570725949	5549.835196082581	5581.161114921478	5650.215056926416	5655.312655184322	5648.120850596516	5626.532432703987	5624.908778635276	5655.366292505776	5689.707065307686	5775.393868691174	5816.4380474597865	5765.415269630869	5704.644738479103	5709.174045062489	5710.5517770822735	5741.043591913853	5787.34	5813.820903242288	5820.396734443661	5825.492111981071	5885.420723432031	6003.893376446088	6062.621414631322	6055.41	6103.796119793124	6225.297200251495	6236.188456350124	6241.836676735277	6304.677456891992	6396.8858599546365	6389.251741172583	6368.447580480095	6372.073211229371	6375.719271859704	6419.635808660814	6521.098198828757	6595.893498422638	6646.79	6777.603479971627	6904.366575863072	7014.159501417695	7012.6676586066105	7102.652602760443	7242.127963852511	7390.778919631093	7445.529203019965	7545.6	7637.476101110284	7777.38	7978.914694141757	8232.084115335556	8378.046967295904	8639.731461192476	8809.706073165335	8980.129479744754	9219.89	9417.165179670525	9692.437337804558	10205.630517088444	10634.519429523129	11118.731912643289	11718.173377926436	12448.613409031195	12944.493495699666	13608.826047328184	14424.59373207348	15484.767408574871	17179.447253130336	19012.204979470305	20917.177074492225	23675.90868158009	26891.09620058581	27597.220084470315	29905.512795175844	27446.709742858704	19713.08976714409	10897.20895522388	4342.411764705882	4353.57	4383.830370117996	4390.631909231488	4396.54	4406.66	4415.195693943924	4406.519207407687	4422.145965333126	4432.811828078851	4439.347926816154	4440.447550673828	4434.436163659947	4438.415128639137	4430.768589812068	4422.394221224477	4411.876694396709	4415.170493544261	4419.654114998302	4414.486401311354	4411.830542002127	4414.197509533624	4401.570097498017	4407.655967824199	4399.185152888338	4399.079891451269	4399.89	4380.474380446792	4393.746447624115	4397.825069791868	4395.804306906655	4399.892785641106	4400.965315508096	4392.4145076753775	4389.461497555893	4398.589652083181	4395.775420571171	4399.297859464042	4395.476850483524	4396.236429576448	4388.829483050497	4388.807940047071	4391.144865601387	4390.145056567158	4401.471675131095	4390.426030757092	4401.505325443786	4395.038425520967	4400.666555183946	4393.286462567533	4386.166200154361	4386.860602006689	4390.724934785186	4398.938462570709	4390.445223791237	4401.751243858128	4412.468490647839	4405.044453734671	4401.796368553615	4395.259145712044	4393.697341717225	4392.094515257256	4395.351822897792	4406.149077937811	4397.620944945484	4387.682507583418	4392.622478027533	4396.161494386975	4395.964029970703	4400.5420393559925	4390.523305073761	4399.060247336081	4393.7724352492805	4400.162821809131	4396.22	4393.3794124443575	4389.131168175931	4398.179436899567	4397.880654540537	4391.257327431511	4402.294303978529	4404.296871143436	4395.337756118941	4395.636693293819	4393.145054497832	4399.602984485322	4401.5497268848085	4398.7439689246285	4398.698037344963	4397.272601461507	4404.831788151651	4409.698605673467	4410.152023332118	4408.228840738217	4411.407867747219	4402.423352975527	4406.271810797898	4412.489430376387	4401.332554648778	4396.292235930204	4398.401364548495	4404.259135906012	4400.963039190464	4407.131983749249	4401.934712931996	4407.752996098105	4404.0073950030655	4405.55	4406.613145970439	4406.318610421837	4403.9481659294415	4401.373918437804	4401.334507498112	4399.295420217931	4390.661681564155	4396.113452188007	4390.73	4387.935029243887	4383.7733287077945	4391.430216522608	4394.948464578899	4381.516863571212	4391.96	4397.763415931894	4390.735188724319	4395.956242042775	4401.808364482918	4400.015443635649	4392.191028919929	4386.514668093571	4388.618547868922	4383.666825927696	4386.68	4383.314342828586	4384.059377320449	4394	4392.964321047104	4390.3515703193225	4393.583747927032	4391.44	4392.635346123341	4389.802325581395	4393.895107225601	4391.17	4390.742895077393	4383.691388940242	4379.792221979463	4385.124054454445	4398.847933822358	4402.0936190892935	4405.49	4406.121210577843	4394.397772609205	4403.860645928367	4402.187845003597	4398.831422200988	4395.96	4385.783965148366	4382.81	4389.519156320154	4390.878276959855	4393.692175522072	4378.161513001816	4378.442869088795	4380.7214267465615	4385.71	4386.257962842984	4381.3191207457085	4370.042926899422	4369.211049132728	4368.454379272444	4372.468624026993	4373.2561754520975	4360.5251368869685	4371.850791052919	4367.555642992983	4365.28	4369.747297885406	4360.37	4355.003770797933	4352.991557174272	4359.988414619475	4360.511182358461	4368.030134775581	4368.824414715719	4369.720635268746	4368.142106962492	4368.240924960104	4363.236952705994	4361.5588548692085	4365.037060805391	4359.432402169849	4354.09	4355.934438163118	4360.568498083256	4369.329599027416	4366.633126293996	4371.811122790254	4368.725897575184	4352.890824427307	4355.82	4360.435100204817	4364.165781072505	4354.242501045151	4352.692401878571	4359.475427896911	4356.315299589612	4355.790471855561	4349.226704664795	4347.247338710214	4357.159468102755	4349.582646379952	4352.603175568393	4349.243491773927	4352.085896076353	4353.364337700938	4345.6353484922365	4354.541567209771	4356.502805494901	4341.809232437995	4341.089464882942	4337.646637015521	4353.164729771507	4349.404054301963	4351.443309976171	4348.379536283497	4353.9936073396575	4347.328244111503	4346.370812198335	4337.818280534057	4346.961043248595	4351.885760309744	4353.160238953458	4345.832392245435	4332.349188725073	4326.704988546798	4329.639749457256	4326.834317914673	4320.718268202943	4330.892939510119	4339.810417827945	4334.0197676726175	4331.472223311005	4338.523227160513	4336.821971695669	4341.983716157913	4343.152687252081	4345.068742700919	4343.868762119122	4331.098546467541	4340.698077709687	4338.885359958988	4347.83	4339.654510429941	4335.887332249396	4342.589363948026	4338.011256815787	4342.621876794078	4349.954148230064	4345.205507156016	4346.350454872825	4344.728434312277	4361.2808482798855	4376.873128281355	4361.747941900703	4362.747589282175	4369.030776955406	4360.327039627039	4383.068699571355	4383.763625279912	4387.014698944235	4401.157601086724	4411.711554644514	4420.020824267547	4421.051837220265	4426.718976226172	4430.319376289419	4422.125003857644	4434.378148962284	4432.624547280007	4437.898549665104	4451.637540625726	4446.723802965461	4447.762741903211	4460.67	4471.022804273557	4463.082340806043	4481.307360637291	4492.322114389803	4510.536841005785	4546.590846376593	4591.579645647562	4620.152195367821	4642.472438711105	4685.494754772636	4671.871067188643	4692.97	4602.168113070109	4437.914529114644	4333.238805970149
Dm4Dv123CyOnull_20231110_sl1_ser25_	0	0.00334448	0.00668896	0.0100334	0.0133779	0.0167224	0.0200669	0.0234114	0.0267559	0.0301003	0.0334448	0.0367893	0.0401338	0.0434783	0.0468227	0.0501672	0.0535117	0.0568562	0.0602007	0.0635452	0.0668896	0.0702341	0.0735786	0.0769231	0.0802676	0.083612	0.0869565	0.090301	0.0936455	0.09699	0.1003344481605351	0.1036789297658862	0.1070234113712374	0.1103678929765886	0.1137123745819397	0.1170568561872909	0.1204013377926421	0.1237458193979933	0.1270903010033444	0.1304347826086956	0.1337792642140468	0.1371237458193979	0.1404682274247491	0.1438127090301003	0.1471571906354515	0.1505016722408027	0.1538461538461538	0.157191	0.1605351170568562	0.1638795986622073	0.1672240802675585	0.1705685618729097	0.1739130434782608	0.177258	0.1806020066889632	0.1839464882943143	0.1872909698996655	0.1906354515050167	0.1939799331103679	0.197324	0.2006688963210702	0.2040133779264214	0.2073578595317725	0.2107023411371237	0.2140468227424749	0.217391	0.2207357859531772	0.2240802675585284	0.2274247491638795	0.2307692307692307	0.2341137123745819	0.2374581939799331	0.2408026755852843	0.2441471571906354	0.2474916387959866	0.2508361204013378	0.2541806020066889	0.2575250836120401	0.2608695652173913	0.2642140468227424	0.2675585284280936	0.2709030100334448	0.2742474916387959	0.2775919732441471	0.2809364548494983	0.2842809364548495	0.2876254180602006	0.2909698996655518	0.294314	0.2976588628762541	0.3010033444816054	0.3043478260869565	0.3076923076923077	0.3110367892976589	0.314381	0.3177257525083612	0.3210702341137124	0.3244147157190635	0.3277591973244147	0.3311036789297659	0.334448	0.3377926421404682	0.3411371237458194	0.3444816053511705	0.3478260869565217	0.3511705685618729	0.354515	0.3578595317725752	0.3612040133779264	0.3645484949832775	0.3678929765886287	0.3712374581939799	0.3745819397993311	0.3779264214046822	0.3812709030100334	0.3846153846153846	0.3879598662207358	0.391304	0.3946488294314381	0.3979933110367893	0.4013377926421405	0.4046822742474916	0.4080267558528428	0.411371	0.4147157190635451	0.4180602006688963	0.4214046822742475	0.4247491638795986	0.4280936454849498	0.431438	0.4347826086956521	0.4381270903010033	0.4414715719063545	0.4448160535117056	0.4481605351170568	0.451505	0.4548494983277591	0.4581939799331103	0.4615384615384615	0.4648829431438127	0.4682274247491638	0.471572	0.4749163879598662	0.4782608695652174	0.4816053511705686	0.4849498327759197	0.4882943143812709	0.4916387959866221	0.4949832775919732	0.4983277591973244	0.5016722408026756	0.5050167224080268	0.5083612040133779	0.5117056856187291	0.5150501672240803	0.5183946488294314	0.5217391304347826	0.5250836120401338	0.5284280936454849	0.5317725752508361	0.5351170568561873	0.5384615384615384	0.5418060200668896	0.5451505016722408	0.5484949832775919	0.5518394648829431	0.5551839464882943	0.5585284280936454	0.5618729096989966	0.5652173913043478	0.568562	0.5719063545150501	0.5752508361204013	0.5785953177257525	0.5819397993311036	0.5852842809364548	0.588629	0.5919732441471571	0.5953177257525083	0.5986622073578595	0.6020066889632107	0.6053511705685619	0.6086956521739131	0.6120401337792643	0.6153846153846154	0.6187290969899666	0.6220735785953178	0.6254180602006689	0.6287625418060201	0.6321070234113713	0.6354515050167224	0.6387959866220736	0.6421404682274248	0.6454849498327759	0.6488294314381271	0.6521739130434783	0.6555183946488294	0.6588628762541806	0.6622073578595318	0.6655518394648829	0.6688963210702341	0.6722408026755853	0.6755852842809364	0.6789297658862876	0.6822742474916388	0.685619	0.6889632107023411	0.6923076923076923	0.6956521739130435	0.6989966555183946	0.7023411371237458	0.705686	0.7090301003344481	0.7123745819397993	0.7157190635451505	0.7190635451505016	0.7224080267558528	0.725753	0.7290969899665551	0.7324414715719063	0.7357859531772575	0.7391304347826086	0.7424749163879598	0.745819	0.7491638795986622	0.7525083612040133	0.7558528428093645	0.7591973244147157	0.7625418060200668	0.765886	0.7692307692307692	0.7725752508361204	0.7759197324414716	0.7792642140468228	0.782609	0.7859531772575251	0.7892976588628763	0.7926421404682275	0.7959866220735786	0.7993311036789298	0.802676	0.8060200668896321	0.8093645484949833	0.8127090301003345	0.8160535117056856	0.8193979933110368	0.822742	0.8260869565217391	0.8294314381270903	0.8327759197324415	0.8361204013377926	0.8394648829431438	0.842809	0.8461538461538461	0.8494983277591973	0.8528428093645485	0.8561872909698997	0.8595317725752508	0.862876	0.8662207357859532	0.8695652173913043	0.8729096989966555	0.8762541806020067	0.8795986622073578	0.882943	0.8862876254180602	0.8896321070234113	0.8929765886287625	0.8963210702341137	0.8996655518394648	0.90301	0.9063545150501672	0.9096989966555185	0.9130434782608696	0.9163879598662208	0.9197324414715718	0.923077	0.9264214046822742	0.9297658862876254	0.9331103678929764	0.9364548494983276	0.9397993311036787	0.943144	0.9464882943143812	0.9498327759197324	0.9531772575250836	0.9565217391304348	0.959866	0.9632107023411371	0.9665551839464884	0.9698996655518396	0.9732441471571908	0.9765886287625418	0.979933	0.9832775919732442	0.9866220735785952	0.9899665551839464	0.9933110367892976	0.9966555183946488	1	6169.535353535353	6655.227056033404	7279.139922189612	7166.340600493476	7288.828888396863	7127.893843818861	6972.002607550778	6939.885478913729	6939.199370178085	7019.43	6862.816432460245	6842.137175320484	6791.500859127834	6623.844221927162	6455.346095854447	6426.491286466379	6390.299156763447	6337.801388399929	6325.372001010784	6378.623289192839	6484.135838647582	6596.337280798302	6722.052606352385	6740.699749005631	6723.940828960084	6597.264298184725	6461.35	6345.539593839444	6234.917796631377	6122.504055181718	6121.710297264172	6178.8557776567895	6204.496546796857	6266.533600132537	6392.54	6486.838657062001	6524.729992281966	6518.455719063545	6486.138168253152	6355.697257525084	6251.864388988937	6171.978307177773	6161.669109223071	6232.135542222326	6323.544653488925	6399.164645826647	6484.673493688974	6597.905484742744	6659.688176273854	6663.542977884939	6541.908743430483	6418.966165686866	6377.064438944889	6456.69	6641.410641300421	6754.773656295395	6890.883986328514	6987.8	7075.417016914144	7117.947648839982	7134.539893378138	7099.17	7082.25	7077.748502391939	7088.996778611269	7070.114285714286	7010.197526145353	6976.021277273451	7059.871041036259	6993.409645909645	6860.2481393003145	6747.175510962467	6721.62	6658.645060253756	6593.246366194192	6613.530599352339	6686.477395551308	6836.104676965547	6956.085990338164	6958.512586929978	6974.358905345862	6903.471911663217	6818.18	6769.305122896427	6749.364330838243	6682.484334612386	6612.201068078696	6655.717630416631	6732.480455587387	6774.123230653326	6829.930291748176	6884.244963646335	6941.477815288161	6963.9650192386325	7066.19	7058.667299955853	6979.916762999324	6879.559768282646	6878.766213465174	6957.368214960843	6988.011674525852	7000.056809592346	6852.283483645174	6758.355757582032	6755.31	6874.360811759362	7021.45	7194.671669668124	7245.127512220221	7192.869966555184	7181.803617185491	7129.208181116543	7084.663205556985	7051.095719063546	6997.940036017495	6940.6513609467465	6945.769482891691	6984.332842809365	7084.453521996399	7176.856346797016	7289.190918446103	7373.984041898352	7395.540836530767	7374.851416788067	7344.97	7257.906320732407	7171.747965051218	7075.329853357345	6984.081944960568	6953.476922051009	6888.124766604428	6846.267755768784	7047.495847697451	7246.890547980447	7316.412904553641	7263.289446874196	7199.526557451392	7163.3852657004845	7064.8298907882245	6944.223373178083	7033.191275444898	7117.397850296111	7153.483657402957	7177.587294085876	7177.1882413427775	7124.170703587528	7023.406255842457	7016.08	7079.122925278879	7247.229378301504	7344.682034611738	7370.042279158557	7252.147894021739	7167.077983904683	7125.06	7081.273482140049	7016.928717459452	7073.1	7165.7	7181.330083424055	7234.25	7285.55	7313.1	7207.965953390283	7027.276324478626	6958.153643780755	7012.492924314435	7112.846518308893	7108.608063202127	7079.45	7117.194113926764	7201.9078981219445	7265.368219884894	7188.476839660962	7134.050410675356	7066.452580028668	7031.934983494766	7142.42	7321.817698517313	7415.565915749617	7335.782529665669	7237.949717638028	7133.938275124729	6983.011115936418	6889.502427804753	6894.42	6906.217901727841	6929.473496661112	7140.279711636339	7396.5352281617215	7584.697161679873	7679.17	7659.352026068713	7523.117594075152	7296.188587809705	7053.498036297653	6884.698479778427	6762.332816284165	6774.707778802906	6941.727164365649	7145.624836374473	7304.084084515195	7463.617627936673	7490.421534406872	7412.648811496918	7303.437299833367	7206.124561111178	7145.4019983575145	7066.302484460144	7092.054100940525	7219.611134981221	7259.385427269643	7296.856778824427	7267.696732921823	7198.433079628173	7136.011022686389	7280.269038057463	7335.340572877842	7357.792957423252	7323.688556557579	7267.959993204996	7220.329749771388	7036.887565684616	6920.051510890758	6795.706196671045	6649.697993020445	6698.9483532649865	6820.652614343724	6917.319265800361	7031.773163640443	7102.719683494118	7181.498354840021	7260.636148836202	7351.318625275044	7348.130970980016	7271.991899449536	7244.791130089226	7138.84	6914.890465387944	6792.033217106667	6689.402578609175	6646.800641387598	6643.159936323406	6679.12	6743.276974224898	6783.502441824298	6881.7385075222855	7035.982447814435	7078.689095972325	7040.821376169454	7047.78	6970.05	6933.893820841508	6998.4419909543885	6960.2	6885.046644153651	6846.500683724072	6842.7854685808015	6873.776394735516	6796.681467441019	6706.999268539094	6740.085555166883	6748.569711538461	6738.449551764121	6734.592843899269	6662.805952890524	6602.534351149454	6573.776257553781	6623.049067528879	6685.7186004085215	6715.9774295269945	6731.185646491126	6833.498714364799	6846.049652688449	6835.054886476625	6809.574727619675	6680.878467882602	6615.113659118506	6635.85	6605.427577383228	6516.425197883185	6400.833760288434	6302.062472234095	6254.79	6288.07	6480.693549651997	6724.235177865618	6918.472985347987	6901.796001687307	6751.698119637517	6570.291743623023	6290.936510042839	6035.326519188251	6006.562483090509	6037.729591596401	5972.621250695169	5982.308996088656	6098.871542690779	6231.231787116476	5631.868421052632	6487.939393939394	6423.609346826992	6389.783496007099	6409.439531612192	6434.291309009125	6375.730382435755	6309.423412127907	6255.981905052756	6210.854937394843	6126.479812989228	6068.393914109633	5999.709681343301	5951.476890128688	5903.099812686714	5876.994779006838	5826.973754179088	5818.52	5789.0830894648825	5762.930692670132	5735.712250446854	5732.681376291819	5691.872100540801	5656.010422214175	5620.998525869114	5638.944222652204	5618.536936538988	5629.851983099359	5633.1262672859375	5638.769227751543	5639.753528251231	5620.665515486404	5603.951035752249	5583.700513579838	5590.115508868571	5595.072134145544	5571.829518909184	5564.286467712889	5574.534556213018	5614.526339078981	5591.612307692308	5564.72	5548.687826086956	5553.797135733152	5559.45	5570.071295443015	5564.677557803618	5563.149916646821	5572.902145438355	5564.889223106951	5565.201934095564	5572.265553916783	5576.845281372692	5546.544959295325	5527.292401755853	5571.507021039747	5547.493842444811	5547.543090342941	5550.909950536802	5529.732976552076	5557.014796957261	5569.794533648233	5552.156777867152	5558.644098471699	5569.618707929385	5551.677767538968	5522.195100069012	5545.57	5575.742735042735	5577.320135902744	5584.148351648351	5555.785491320275	5566.471731167384	5572.947098794925	5592.523602484473	5561.310617401922	5568.398046398047	5538.515926102883	5514.374491691883	5515.081228433402	5502.462164888251	5512.01	5502.390693847216	5458.614275096884	5480.48	5488.727053140097	5483.292187266403	5497.9766940745785	5491.938733024735	5505.367160027362	5495.403068714035	5467.150659430807	5448.369435126878	5416.954907161804	5395.802633648211	5377.238992080177	5345.713945647091	5330.113470114891	5316.284807093219	5301.933146720954	5297.143303766177	5278.039655996178	5269.169087878066	5256.209936113153	5252.846526605714	5249.655327428878	5257.21	5238.077919801416	5214.898832004117	5206.888304605094	5186.158163107795	5177.762299974273	5172.441260612298	5162.496789297659	5159.374823771546	5150.629493182403	5140.653727810651	5137.443920761512	5124.336989966555	5126.151216876769	5131.900010290712	5130.490177514793	5120.409052670456	5102.211035763383	5111.01	5100.115107618442	5075.786144612232	5092.0263296524345	5111.516259325958	5103.777210041702	5114.467791411043	5109.655108028807	5086.225132799209	5084.767043992797	5076.552271674814	5056.643612040134	5058.749801903782	5065.938825360343	5080.442256079937	5107.281101614435	5108.908006110904	5106.012196003137	5087.556462529291	5056.662202655714	5043.770523899541	5043.759399862897	5051.579670329671	5044.474443798168	5048.425860528885	5045.114725066994	5035.786192813011	5028.325237812437	5016.857984379159	5029.108355978261	5012.541257316054	5018.784060692987	5027.410668791478	5012.439348507564	5013.113796248729	5026.37	5013.693808220572	4992.733907328225	4989.640214216164	4987.834933002045	4981.767137805424	5003.862950812688	5017.740797349978	5003.191702271794	5014.284983063202	5014.336125761084	5012.058319397994	5020.225822185062	5025.08	5023.328221919688	5024.765085086547	5032.504378202239	5033.72	5046.570206966946	5072.602289811166	5069.020611593476	5083.579020879823	5061.527660583362	5065.881325730577	5080.449180327868	5097.369182256785	5099.196779964222	5084.340120445782	5111.518349935817	5113.48	5100.714343240008	5073.124476146199	5063.087831922964	5081.731228040691	5085.279137634208	5108.755344015028	5130.792750210452	5141.902296328448	5138.973103835222	5116.298235497636	5118.9802617921805	5119.175197602157	5107.832301737787	5127.438196033589	5097.900836998987	5096.895486728648	5113.0659789489655	5126.090628008707	5148.404479939061	5149.601834108952	5159.093418301487	5150.239640625925	5138.182890968232	5135.441410983472	5138.500493698679	5139.797055074709	5125.9209866220735	5144.9875271460605	5130.946239633971	5121.346020941611	5112.691488598657	5124.530225948447	5118.293939319701	5119.014738192227	5114.92	5134.09	5149.09	5153.331558521353	5162.925507488383	5146.399321445932	5127.755601676207	5128.489838368555	5118.059802700748	5137.557871718142	5131.021969317428	5130.297824834005	5161.507283574941	5154.675659691859	5161.543661267814	5147.702612304202	5146.394803984797	5150.138788870704	5143.859129922493	5126.790079485732	5124.645725288608	5155.011558908423	5147.953240075181	5139.482855122701	5147.3007561882205	5173.626977853065	5168.3475822654655	5160.937793129385	5183.665420126995	5189.027611646665	5214.612626519333	5214.002853295489	5229.7185061315495	5246.871594635841	5238.032448061683	5229.999989373969	5243.394894291913	5264.664928506948	5279.619096998174	5297.959835648306	5341.762733416945	5375.817959902339	5409.286941858271	5415.777876238117	5464.595430240095	5458.976461354195	5475.797524527742	5492.198155308289	5506.124634495938	5554.005558700171	5591.705479734088	5620.260226395677	5672.557965262312	5661.508761310708	5711.859802875249	5785.382101697803	5838.76	5867.325023030013	5936.355989935692	6015.939846770557	6109.441009585968	6232.231075297658	6377.474710855146	6563.700120509661	6677.025871361841	6752.594620958753	6761.57	6850.7490104575245	7029.681325812408	7270.035663705799	7517.462721784482	7656.545674336143	7818.830020255312	7963.683947766344	8364.945411257862	8758.095649112021	8037.192344045354	6426.8421052631575	4367.737373737374	4370.627637768863	4341.511762564558	4342.970067025272	4337.648115087458	4329.138394898951	4322.07	4323.418133331816	4311.986967506714	4305.575733354047	4307.8326694697935	4298.556197765434	4302.959362108452	4289.918772819918	4282.530213386026	4291.714491474214	4290.816607398298	4291.880121237458	4286.701131136338	4289.308202280432	4296.42	4290	4297.361374432823	4293.593989335165	4297.0103140822575	4285.698954586567	4290.015196946981	4287.192517377674	4291.85	4290.290142800645	4286.04	4285.635907806383	4288.113251602348	4291.81	4289.838808568564	4287.3469153588885	4287.731463853872	4291.618734242346	4300.73	4298.728963210702	4291.286359660407	4281.706426550039	4291.0685054721935	4297.091206576059	4301.405329426261	4298.343244250702	4301.502857823291	4308.086273129214	4302.089363927229	4304.386036141143	4310.425393132387	4301.063971000644	4305.333215742283	4308.571754807693	4305.824895640332	4304.625288795242	4307.967760874807	4309.100102954857	4299.008670821315	4302.573293734108	4306.203833737524	4300.177024681428	4308.262388340883	4308.095666991237	4302.789880160492	4302.019461697722	4298.597637628072	4301.76	4308.365742952699	4311.921978021978	4310.348866592344	4316.571662154271	4314.679025322504	4312.160784626002	4305.028709454797	4308.725327812284	4312.505807718851	4309.019737750173	4312.041062801933	4311.04	4313.407517120561	4311.908945161119	4310.856829643786	4310.233152837501	4314.616037585603	4301.517616785322	4304.060634102619	4301.842166337513	4306.190889329006	4318.490278762548	4311.39	4302.982877692023	4304.220038582108	4308.884846038519	4310.813544555737	4298.086482022458	4305.187702010798	4302.36	4297.297518643927	4305.421726666528	4305.733054280313	4307.350497530468	4299.928797746876	4297.126261946426	4299.538043478261	4309.7534425451095	4307.935921999887	4308.726045793671	4308.706323642913	4295.561528170826	4294.299850784667	4297.298585027013	4291.676300488809	4298.955574993568	4295.772107023411	4291.523431952663	4294.080792384872	4295.565752508362	4296.957947002829	4297.388577308979	4297.730583997943	4295.697970740916	4298.301824076164	4303.43	4293.31	4293.633086720043	4308.08	4301.778235142784	4298.275140385647	4296.941317684716	4296.59	4288.458035554135	4294.769652688449	4292.8406225881145	4286.552482634423	4290.357664008232	4285.809472767469	4291.33	4292.33	4291.601098311243	4293.521269457863	4289.317146162341	4289.845432759237	4288.211315149879	4284.06	4287.200751989032	4284.308242796901	4286.328938075158	4285.940105735474	4286.106153429397	4290.985819814751	4279.8042812690765	4277.696211329431	4279.320678302675	4287.84	4277.426872228221	4272.830107673436	4268.808520564892	4284.179327158972	4280.414583177024	4275.698800855171	4270.268622200584	4274.620817486225	4272.283732398867	4274.978447265833	4277.05	4269.4854619065145	4277.23	4274.222279392848	4273.430671683389	4270.404205256839	4267.504459308807	4278.045356578965	4269.159171616402	4275.150748123239	4278.735503626807	4276.057116796248	4284.701245787211	4284.339001884676	4292.112833970768	4286.936476207986	4280.942156916497	4277.739700641482	4283.356798790247	4281.342959366215	4264.824670274114	4269.614148975847	4274.722283680645	4267.8292300980975	4270.43	4274.788781396602	4272.202024157523	4274.494397166039	4277.971534324124	4283.777466839579	4277.150251163293	4276.373936165386	4263.426778918233	4268.462818590705	4265.759671801044	4267.860206602083	4268.341280684415	4267.367061249114	4267.200505760938	4261.44	4264.199401525287	4270.200430854926	4268.350260060224	4271.245105122673	4267.406513903042	4265.111329288701	4268.619843924192	4272.8309727359365	4272.177602193691	4269.12	4266.53	4259.998240728078	4267.828096094889	4271.5145048176655	4266.862495315818	4260.297293141026	4264.477588684489	4256.356651186241	4260.772927692873	4259.613896741556	4259.528332437757	4256.315238262447	4259.806711466855	4256.805953970415	4264.004878164821	4248.287297764575	4249.202435920003	4240.358888603036	4249.021868731346	4251.143279024067	4237.687918042464	4242.242433809105	4246.0921898827455	4240.431368654761	4246.951789653454	4237.8811253831645	4236.441869724479	4232.855919516407	4238.8916778407465	4236.263152602215	4231.88	4234.842198972734	4236.633442454716	4236.983276788204	4226.050307821157	4232.21	4234.092986425339	4236.989509442145	4226.165683127601	4224.206533856817	4235.128080657207	4228.365948893685	4223.377861429632	4218.613289559928	4233.129376167158	4223.209000422871	4218.568716868018	4224.11	4223.856769202332	4223.223586947956	4219.814610418552	4219.126982607327	4210.351633852014	4216.336662682935	4216.52	4213.421452460583	4211.81	4223.04	4223.070491381528	4231.66	4219.020189999385	4230.45	4223.612913533434	4222.477347764383	4231.412905967036	4235.182142271226	4225.534097108565	4238.320704965397	4220.515999292491	4219.828891959327	4238.43	4233.179123248293	4235.710035435579	4220.525882069361	4211.734119544208	4236.1280886537215	4218.407017422306	4211.213347693819	4219.081185707953	4220.92	4212.430460234117	4227.112408593618	4239.803062149436	4182.529627744655	4163.763157894737
Dm4Dv123CyOnull_20231110_sl1_ser26_	0	0.00334448	0.00668896	0.0100334	0.0133779	0.0167224	0.0200669	0.0234114	0.0267559	0.0301003	0.0334448	0.0367893	0.0401338	0.0434783	0.0468227	0.0501672	0.0535117	0.0568562	0.0602007	0.0635452	0.0668896	0.0702341	0.0735786	0.0769231	0.0802676	0.083612	0.0869565	0.090301	0.0936455	0.09699	0.1003344481605351	0.1036789297658862	0.1070234113712374	0.1103678929765886	0.1137123745819397	0.1170568561872909	0.1204013377926421	0.1237458193979933	0.1270903010033444	0.1304347826086956	0.1337792642140468	0.1371237458193979	0.1404682274247491	0.1438127090301003	0.1471571906354515	0.1505016722408027	0.1538461538461538	0.157191	0.1605351170568562	0.1638795986622073	0.1672240802675585	0.1705685618729097	0.1739130434782608	0.177258	0.1806020066889632	0.1839464882943143	0.1872909698996655	0.1906354515050167	0.1939799331103679	0.197324	0.2006688963210702	0.2040133779264214	0.2073578595317725	0.2107023411371237	0.2140468227424749	0.217391	0.2207357859531772	0.2240802675585284	0.2274247491638795	0.2307692307692307	0.2341137123745819	0.2374581939799331	0.2408026755852843	0.2441471571906354	0.2474916387959866	0.2508361204013378	0.2541806020066889	0.2575250836120401	0.2608695652173913	0.2642140468227424	0.2675585284280936	0.2709030100334448	0.2742474916387959	0.2775919732441471	0.2809364548494983	0.2842809364548495	0.2876254180602006	0.2909698996655518	0.294314	0.2976588628762541	0.3010033444816054	0.3043478260869565	0.3076923076923077	0.3110367892976589	0.314381	0.3177257525083612	0.3210702341137124	0.3244147157190635	0.3277591973244147	0.3311036789297659	0.334448	0.3377926421404682	0.3411371237458194	0.3444816053511705	0.3478260869565217	0.3511705685618729	0.354515	0.3578595317725752	0.3612040133779264	0.3645484949832775	0.3678929765886287	0.3712374581939799	0.3745819397993311	0.3779264214046822	0.3812709030100334	0.3846153846153846	0.3879598662207358	0.391304	0.3946488294314381	0.3979933110367893	0.4013377926421405	0.4046822742474916	0.4080267558528428	0.411371	0.4147157190635451	0.4180602006688963	0.4214046822742475	0.4247491638795986	0.4280936454849498	0.431438	0.4347826086956521	0.4381270903010033	0.4414715719063545	0.4448160535117056	0.4481605351170568	0.451505	0.4548494983277591	0.4581939799331103	0.4615384615384615	0.4648829431438127	0.4682274247491638	0.471572	0.4749163879598662	0.4782608695652174	0.4816053511705686	0.4849498327759197	0.4882943143812709	0.4916387959866221	0.4949832775919732	0.4983277591973244	0.5016722408026756	0.5050167224080268	0.5083612040133779	0.5117056856187291	0.5150501672240803	0.5183946488294314	0.5217391304347826	0.5250836120401338	0.5284280936454849	0.5317725752508361	0.5351170568561873	0.5384615384615384	0.5418060200668896	0.5451505016722408	0.5484949832775919	0.5518394648829431	0.5551839464882943	0.5585284280936454	0.5618729096989966	0.5652173913043478	0.568562	0.5719063545150501	0.5752508361204013	0.5785953177257525	0.5819397993311036	0.5852842809364548	0.588629	0.5919732441471571	0.5953177257525083	0.5986622073578595	0.6020066889632107	0.6053511705685619	0.6086956521739131	0.6120401337792643	0.6153846153846154	0.6187290969899666	0.6220735785953178	0.6254180602006689	0.6287625418060201	0.6321070234113713	0.6354515050167224	0.6387959866220736	0.6421404682274248	0.6454849498327759	0.6488294314381271	0.6521739130434783	0.6555183946488294	0.6588628762541806	0.6622073578595318	0.6655518394648829	0.6688963210702341	0.6722408026755853	0.6755852842809364	0.6789297658862876	0.6822742474916388	0.685619	0.6889632107023411	0.6923076923076923	0.6956521739130435	0.6989966555183946	0.7023411371237458	0.705686	0.7090301003344481	0.7123745819397993	0.7157190635451505	0.7190635451505016	0.7224080267558528	0.725753	0.7290969899665551	0.7324414715719063	0.7357859531772575	0.7391304347826086	0.7424749163879598	0.745819	0.7491638795986622	0.7525083612040133	0.7558528428093645	0.7591973244147157	0.7625418060200668	0.765886	0.7692307692307692	0.7725752508361204	0.7759197324414716	0.7792642140468228	0.782609	0.7859531772575251	0.7892976588628763	0.7926421404682275	0.7959866220735786	0.7993311036789298	0.802676	0.8060200668896321	0.8093645484949833	0.8127090301003345	0.8160535117056856	0.8193979933110368	0.822742	0.8260869565217391	0.8294314381270903	0.8327759197324415	0.8361204013377926	0.8394648829431438	0.842809	0.8461538461538461	0.8494983277591973	0.8528428093645485	0.8561872909698997	0.8595317725752508	0.862876	0.8662207357859532	0.8695652173913043	0.8729096989966555	0.8762541806020067	0.8795986622073578	0.882943	0.8862876254180602	0.8896321070234113	0.8929765886287625	0.8963210702341137	0.8996655518394648	0.90301	0.9063545150501672	0.9096989966555185	0.9130434782608696	0.9163879598662208	0.9197324414715718	0.923077	0.9264214046822742	0.9297658862876254	0.9331103678929764	0.9364548494983276	0.9397993311036787	0.943144	0.9464882943143812	0.9498327759197324	0.9531772575250836	0.9565217391304348	0.959866	0.9632107023411371	0.9665551839464884	0.9698996655518396	0.9732441471571908	0.9765886287625418	0.979933	0.9832775919732442	0.9866220735785952	0.9899665551839464	0.9933110367892976	0.9966555183946488	1	11073.21052631579	10090.952858735469	9653.379462821917	8986.617402151316	8383.078595317726	7922.849487277975	7861.06	8091.039938114965	8322.99	8709.73	8625.587219278645	8868.676670229317	8780.171656953034	8579.428458719955	8235.038890541868	8033.098387565092	7769.6712854047955	7686.194760719484	7728.2580746902995	7766.688090642081	7713.23	7681.25	7554.241507718945	7542.553621928911	7628.7377287035215	7696.47	7717.8010275096285	7798.467976927139	7774.555209581913	7801.933582532317	7819.479352397206	7860.525643188386	7960.747911443724	7833.2450147110785	7738.075187680291	7768.48	7954.312633693654	8106.442753796847	8210.960137353999	8354.586810621535	8376.173184764402	8326.407236853163	8131.951309921962	7915.100445560507	7725.047116701887	7573.616807681233	7546.61	7590.132973498018	7595.0284941031505	7600.68	7677.587000528076	7769.906955089176	7904.448369565217	8046.508278692131	8170.046709770418	8198.879497751124	8238.97	8203.539944313557	8093.32	8007.114047371918	8014.921759625716	8012.099547511312	8043.463631494961	8195.963309069448	8240.662819419853	8184.262503552145	8146.905708823277	8206.411896720656	8210.740996994893	8207.86	8074.251503921967	7928.993070190323	7950.922879866877	8097.251241180366	8380.77	8482.377477571174	8359.932497304162	8264.68	8328.575393154486	8484.614771551653	8646.770456896693	8574.900245772871	8465.714969155231	8374.92	8230.774520684174	8130.150191498253	8020.062715940186	8012.42	7970.591011360182	8125.859929793523	8333.674850051137	8500.530650377292	8639.493070565799	8640.242585660812	8544.72	8513.468269904328	8425.479597552927	8409.744626921136	8397.039995119165	8407.722696439763	8335.975767760972	8291.88	8373.709280565465	8550.789319955407	8615.224782608695	8545.540334448162	8462.014359569926	8428.561454151568	8421.098581247454	8493.02	8557.726835696061	8532.56	8357.209635903766	8326.582118469467	8557.825271774025	8723.362270450752	8612.539332555372	8385.913987079915	8216.788638812735	8055.975293270276	7968.625004885512	8104.179881742704	8304.960887990575	8555.92	8787.012774914714	8948.190760303985	8936.782538151843	8798.032659199569	8715.811362258984	8544.763321810959	8298.21	8073.258553722494	8094.52	8330.875105570756	8510.582930756842	8509.64	8337.69	8301.52	8421.2	8368.26	8234.66	8420.258753668691	8657.870461908535	8681.115028516406	8527.46	8485.918870638192	8498.92	8598.617231085518	8568.189158174784	8410.477488178987	8270.166174186721	8177.606240721806	8084.751064284518	8086.750411561854	8280.889101364935	8635.175291551546	8916.251190926278	8920.162978042752	8885.746174548398	8883.753502701082	8721.260078838395	8689.094372066436	8605.66	8541.546819793197	8468.178738062797	8471.56	8435.418943760526	8399.362196452183	8453.932501194457	8534.046575239725	8591.223889442515	8586.652991987681	8644.657873987868	8588.48	8596.864294023557	8474.932125266041	8474.640046604321	8432.38	8332.437997433617	8399.922517460158	8607.187437023274	8620.459356202746	8566.473384208197	8587.217509637961	8630.971697586832	8588.279585669074	8571.515496517215	8641.12	8762.200592885374	8874.740961404324	8894.028240700554	8870.224495136461	8849.246027375111	8762.821092738854	8568.992044686438	8423.941329528287	8296.455850151657	8259.030188256967	8195.824071104596	8175.647640979698	8252.719901003053	8389.867691779966	8488.416294994588	8558.73	8622.335357275575	8633.825438805296	8617.690234113712	8713.861662531017	8771.242023141654	8718.573720769637	8621.165175330889	8492.823729620675	8333.536398651244	8237.9	8149.161624659518	8157.294258986132	8172.557413600892	8229.685069441786	8188.540352663279	8163.223214222849	8157.674986355921	8156.099403124024	8297.350011354889	8268.754186549542	8227.744410815028	8138.363889186222	8190.248422277155	8164.576302376188	8179.611523885843	8211.633816097712	8239.317895015505	8369.202574150084	8531.525115822136	8485.049205215888	8317.509738120441	8209.5	8246.595573842818	8438.526519212852	8520.185878879065	8421.24	8327.066113469837	8276.94	8168.863927408787	8026.7975399831985	8023.657187081496	8025.467547096012	8077.345298801037	8164.033347403967	8458.562185940002	8678.748530590754	8751.1	8620.08	8549.533107396908	8467.973649968135	8520.847804369543	8581.647740938739	8468.967769758845	8348.83	8222.627705150204	8075.534977323747	7971.987967720189	7959.080012297259	7890.813208309078	7818.216377104851	7767.183248509525	7732.850196469055	7817.024193687236	8074.093050075759	8395.384523334662	8619.718555562566	8707.271860141005	8871.299521830364	9141.140010901005	9356.43	9495.091883459409	9488.880091984734	9198.2	8928.316418578363	8802.880193202222	8770.946267876245	8537.010700726167	8359.630629355159	8404.308871273091	8744.270874096454	9168.030128147551	9559.47	9578.024972827332	9429.598655146525	9319.598854821485	9402.6	9393.23	9112.611263350953	8874.490489149524	8737.060178530483	8705.129107607367	8425.488825650156	8382.600540262414	7590.910442214796	7422.931580230879	7824.745098039216	6725.526315789473	6791.234697669481	7022.685356416814	7068.969201241375	7181.196754332625	7196.888582617679	7231.561011801791	7310.453402684844	7362.340864626975	7278.458095463598	7221.394492533271	7159.873513241378	7124.375818630703	7142.654898100947	7200.4249751867055	7206.429039647076	7246.158279741913	7265.339968310727	7231.450333979746	7241.063585393573	7167.801740701008	7121.225775512732	7065.394805178199	7021.82	6979.934441056244	6920.986118067135	6900.834138648615	6859.220086461682	6785.944147232998	6744.233722914898	6729.067246158023	6788.22	6739.117219725942	6684.927859883828	6679.112038322427	6642.951673945589	6595.432803798473	6567.24	6492.602662700493	6444.972643711701	6432.269995462261	6380.642661467875	6334.560958751394	6346.048917210191	6331.427505726662	6294.854697778466	6270.166538890262	6282.516805192225	6382.438209602183	6337.5036006898345	6290.494741242739	6207.36	6206.182994851259	6205.399500528076	6223.839744576193	6204.869891462236	6205.437114944552	6249.074468260375	6214.821594697157	6210.036723396544	6215.374680162803	6222.3250978206215	6230.435558615865	6219.683022930466	6269.241272651759	6277.344344984371	6252.934989431842	6228.943034337042	6244.461002030774	6187.649250912753	6175.425033800611	6201.277887557543	6208.273738429791	6123.8687824663775	6108.529205370876	6169.481397347404	6222.2370695553645	6171.681748764293	6134.130790578524	6104.6672377647255	6114.85	6062.346846279743	6069.224386799424	6077.379207286701	6062.298733987357	6070.960120824945	6061.411238563807	6090.793134138588	6104.864341192405	6088.774742253796	5994.958788247325	5984.975278476464	6012.953591862683	6005.634615384615	6045.3257934837975	6018.004184816907	6019.929022668152	5965.090633787583	5961.897014370733	5960.530369335042	5979.340771061083	5963.946343055922	5959.3295547183525	5999.91	6037.565652173913	6062.007190635452	6010.622729279383	6025.301963696462	6047.045979642771	6034.907582872234	6063.506876008509	6101.277407719666	6104.590622051245	6048.893641018197	6006.583637165622	5978.1709259021445	6001.646713307016	6014.362270450752	6045.803479600896	6054.895522638065	6042.870341315794	6061.047481588601	6057.495094946427	6034.015399132333	6008.941217525307	6034.296180165826	6042.354927982899	6070.15	6013.623532580638	5962.830261946982	5983.147415482095	5987.770686602401	5942.354025201852	5930.92	5930.246236050584	5930.563961803092	5916.980980372285	5893.722404438574	5856.29	5867.039075831001	5906.443394080039	5931.7365822583215	5954.914708122285	5972.104732982742	5953.999509171641	5909.859925576723	5916.903482422813	5905.821055951567	5881.497648183719	5906.956983046939	5951.555029241059	5934.662270897234	5925.088071348941	5897.077662444186	5886.236853510899	5850.630542387669	5853.838034026465	5844.617711211285	5830.191596165373	5825.949773723126	5847.7998523976585	5883.749713610781	5871.120351553144	5871.419263506219	5883.471778355837	5885.069208235489	5906.6897518916485	5898.030226545497	5845.125513616818	5832.003888376537	5826.310649933906	5864.512096677174	5895.077872153936	5891.905195205199	5962.111343366778	5982.741806020067	5997.545866150389	5982.754223066869	5961.791082169137	5981.159748180208	5944.5904287716885	5919.78	5913.329792030096	5916.853073248507	5957.368584825692	5982.2182913406805	5998.456892649684	5975.446766911986	5960.081977804804	5966.085817655655	5979.0284545601535	5994.731241543057	5996.453117245206	5975.874536434625	5977.446560535276	5982.727967097531	6036.432246356808	6058.121423657585	6059.61	6038.279747579611	6052.284292467538	6074.482476103778	6077.522116779877	6117.866061474758	6176.502395551308	6113.6044849032905	6103.046127090301	6076.017214640198	6111.596511220197	6150.2620814320335	6242.815802505986	6268.296664602254	6278.834914194857	6302.58	6317.5400751646375	6333.670405838648	6367.199436354445	6411.3070860630105	6507.329942162572	6579.854701637036	6598.994722657982	6597.431351013746	6598.754827062819	6629.75	6645.020818133879	6670.829904061569	6710.505562018322	6751.384140731112	6769.856758426458	6802.72	6834.792428711898	6858.17	6934.131980867203	6961.1063469993605	6987.393490506572	7062.402429868268	7035.84	7052.018584879916	7086.19	7136.9453323674925	7226.747195231789	7246.074079949478	7276.874140104455	7366.956838751604	7482.265083302637	7596.006579408973	7600.649317307708	7646.029231743351	7686.339563734617	7767.942773420184	7892.470062116805	7953.585712845163	8109.846230242942	8257.033755663344	8373.365104460756	8449.208648250073	8459.682538285513	8447.829950101048	8597.904224927095	8692.851661153283	8829.243436373035	8913.671025982616	9034.327811576217	9091.092881735827	9209.36	9369.612679715685	9602.77	9672.401463833769	9705.03	9822.677181209376	9899.650587184358	10102.248831374089	10187.716554592667	10256.209423935978	10392.03130120536	10503.877476762513	10799.023763202156	11089.791758914684	11325.900066568818	11537.464690298451	11848.057197535816	12308.237111599534	12880.160830710489	13660.005923616363	14473.027978700167	15326.504393174986	15929.72439414472	16849.23812191236	18445.884028787063	20104.992697881837	20810.745774548617	22783.238817563928	24541.38398191841	25700.706036670734	28392.93356160748	31129.39329441215	30199.49536403394	29804.041496345868	21912.04456650082	14473.176470588236	4544.368421052632	4545.801401497054	4610.180901792155	4575.615400885836	4606.964578899361	4630.328706596265	4621.882330163589	4613.287212593946	4633.235260351172	4626.659780811724	4602.074384161101	4577.754477876366	4556.992290347685	4566.143101424123	4572.401844200102	4556.23	4556.330795619071	4553.342707474208	4553.461569689191	4561.587774479807	4554.26	4556.2674948240165	4558.114056828069	4545.258093944007	4538.546504870993	4540.098780277212	4536.126427286905	4537.707038428918	4531.941769759018	4528.488466579622	4524.920926650564	4528.086633992877	4529.665366791336	4534.448700052759	4536.746219767316	4526.206955943145	4521.7528410681525	4517.497833375856	4519.590457123565	4521.466297052816	4514.845907351697	4511.256001299697	4514.480289855072	4507.688024311381	4512.8926160723695	4507.605688941062	4515.096554828688	4510.627128933629	4525.318506864988	4517.355291939633	4507.44	4506.794537530373	4518.467748855835	4511.409720999824	4518.071780102467	4515.43	4522.459360147862	4532.091575091575	4535.470336260441	4534.877687529861	4530.422423631525	4534.821425448664	4539.689258312021	4527.104225413688	4533.427530767045	4534.2401250355215	4537.385345571211	4534.377099880124	4535.297341383443	4537.938939947124	4540.336550093328	4545.51	4538.054343720749	4532.54	4532.319592312619	4537.520846903754	4542.954036641506	4550.327841304074	4549.62	4537.509100164761	4537.419625702697	4534.744007575716	4537.891827094132	4543.471298217189	4536.214017833454	4541.978012228324	4539.709113021366	4544.723403079135	4538.352906382155	4541.687183172558	4542.266441858536	4530.077326625943	4533.48	4537.023117898514	4529.89	4539.268268862998	4540.646827179598	4545.241784389092	4534.030610603615	4533.650715208794	4543.335685008625	4531.266882051407	4529.545054071902	4550.576538461539	4542.406521739131	4539.8	4546.73	4548.018090351255	4549.156682542252	4548.728974154248	4543.926013813435	4552.282477484771	4552.716796667803	4549.197843674798	4552.851178943724	4559.501476820341	4561.1794350673645	4555.861363141467	4555.719141713335	4554.298702966483	4556.126671542872	4561.848175052065	4552.618690012898	4553.650275542851	4549.063896907332	4556.794708051261	4549.087554099724	4553.585806154744	4545.499876545981	4549.250303023501	4539.5997604294125	4537.884528259464	4537.524188372014	4540.323626454061	4548.197864936995	4546.650214519779	4539.942918595092	4535.411100110216	4529.2853559586765	4525.864144654517	4534.606301048847	4541.927285964553	4555.688922242362	4543.796311384342	4541.313085712329	4531.025505952721	4536.9233473616005	4530.012320288548	4536.7884613895885	4536.36	4530.186668742153	4526.26	4524.239664743156	4519.552220701128	4519.547271655524	4516.945964810237	4525.297315689981	4521.22	4524.629228387916	4523.337966866793	4525.286770261642	4534.7	4524.7381167138265	4521.728766670795	4521.365185539099	4513.571633577646	4512.753498659836	4508.460033745016	4506.526487099856	4511.351431127013	4503.850632219466	4523.087930992998	4536.995499095923	4530.946631383819	4542.561297319568	4537.784882943144	4541.727080776214	4535.343585737358	4533.096060812761	4536.022489179618	4528.401367103136	4522.691479299451	4527.853329098906	4531.585066297964	4527.456800111591	4525.600469946633	4536.521449945936	4536.719395747256	4530.441376558224	4534.445232094447	4533.365924923622	4538.339152135617	4537.017553541749	4534.571973323459	4530.784729074249	4529.516870908175	4529.606189217732	4532.755664137921	4537.543259004247	4538.909539337796	4537.442052878743	4541.472442658961	4533.141083745954	4549.181604023996	4560.506529702182	4542.087617625351	4544.876762541806	4538.507754342432	4540.95	4544.557350412306	4556.225491326734	4556.841796847962	4555.380619825648	4549.784295519457	4554.187022032204	4565.049100867626	4559.497448361342	4566.187439722073	4570.829758070319	4576.31	4576.261372694876	4581.969286518145	4576.010012051544	4577.694673335733	4572.2947116739015	4568.940513550994	4581.1	4591.852645645601	4587.629761800215	4580.55	4588.738872248695	4585.104193190367	4593.639746184446	4586.7927699071815	4578.868532251251	4580.545309762701	4585.036314757344	4587.346472365715	4582.386189570936	4583.890988394494	4588.765746610899	4585.820398752697	4584.69	4588.78	4605.61	4627.334056565684	4606.336886250891	4591.999366821443	4608.497635797486	4607.176989863024	4623.228056726452	4605.440774104636	4631.328467989746	4622.954088773317	4647.062129175172	4649.532790842617	4644.804559056504	4629.841521649705	4634.086958036417	4630.300726915939	4629.59	4636.5039528232455	4632.081580232395	4633.8142830343695	4638.382698366536	4651.718878666458	4648.861838187925	4654.082476810076	4662.579321489573	4663.021470152079	4655.112160993152	4676.814371106676	4674.264108476878	4684.023535140399	4679.402729456129	4675.953584401816	4694.645212098927	4694.478037119035	4707.9430095367015	4718.19	4723.229746653316	4722.312488927159	4720.926664169306	4753.517219549034	4753.156059182326	4784.033940819681	4788.590646599265	4792.011292626842	4823.527465023027	4859.021404682275	4900.349325337331	4933.994260438019	4958.814021166445	4953.775775305656	5023.441843180974	5097.057633632577	5021.712408026755	4962.500185804534	4821.45	4669.294117647059
Dm4Dv123CyOnull_20231110_sl1_ser27_	0	0.00334448	0.00668896	0.0100334	0.0133779	0.0167224	0.0200669	0.0234114	0.0267559	0.0301003	0.0334448	0.0367893	0.0401338	0.0434783	0.0468227	0.0501672	0.0535117	0.0568562	0.0602007	0.0635452	0.0668896	0.0702341	0.0735786	0.0769231	0.0802676	0.083612	0.0869565	0.090301	0.0936455	0.09699	0.1003344481605351	0.1036789297658862	0.1070234113712374	0.1103678929765886	0.1137123745819397	0.1170568561872909	0.1204013377926421	0.1237458193979933	0.1270903010033444	0.1304347826086956	0.1337792642140468	0.1371237458193979	0.1404682274247491	0.1438127090301003	0.1471571906354515	0.1505016722408027	0.1538461538461538	0.157191	0.1605351170568562	0.1638795986622073	0.1672240802675585	0.1705685618729097	0.1739130434782608	0.177258	0.1806020066889632	0.1839464882943143	0.1872909698996655	0.1906354515050167	0.1939799331103679	0.197324	0.2006688963210702	0.2040133779264214	0.2073578595317725	0.2107023411371237	0.2140468227424749	0.217391	0.2207357859531772	0.2240802675585284	0.2274247491638795	0.2307692307692307	0.2341137123745819	0.2374581939799331	0.2408026755852843	0.2441471571906354	0.2474916387959866	0.2508361204013378	0.2541806020066889	0.2575250836120401	0.2608695652173913	0.2642140468227424	0.2675585284280936	0.2709030100334448	0.2742474916387959	0.2775919732441471	0.2809364548494983	0.2842809364548495	0.2876254180602006	0.2909698996655518	0.294314	0.2976588628762541	0.3010033444816054	0.3043478260869565	0.3076923076923077	0.3110367892976589	0.314381	0.3177257525083612	0.3210702341137124	0.3244147157190635	0.3277591973244147	0.3311036789297659	0.334448	0.3377926421404682	0.3411371237458194	0.3444816053511705	0.3478260869565217	0.3511705685618729	0.354515	0.3578595317725752	0.3612040133779264	0.3645484949832775	0.3678929765886287	0.3712374581939799	0.3745819397993311	0.3779264214046822	0.3812709030100334	0.3846153846153846	0.3879598662207358	0.391304	0.3946488294314381	0.3979933110367893	0.4013377926421405	0.4046822742474916	0.4080267558528428	0.411371	0.4147157190635451	0.4180602006688963	0.4214046822742475	0.4247491638795986	0.4280936454849498	0.431438	0.4347826086956521	0.4381270903010033	0.4414715719063545	0.4448160535117056	0.4481605351170568	0.451505	0.4548494983277591	0.4581939799331103	0.4615384615384615	0.4648829431438127	0.4682274247491638	0.471572	0.4749163879598662	0.4782608695652174	0.4816053511705686	0.4849498327759197	0.4882943143812709	0.4916387959866221	0.4949832775919732	0.4983277591973244	0.5016722408026756	0.5050167224080268	0.5083612040133779	0.5117056856187291	0.5150501672240803	0.5183946488294314	0.5217391304347826	0.5250836120401338	0.5284280936454849	0.5317725752508361	0.5351170568561873	0.5384615384615384	0.5418060200668896	0.5451505016722408	0.5484949832775919	0.5518394648829431	0.5551839464882943	0.5585284280936454	0.5618729096989966	0.5652173913043478	0.568562	0.5719063545150501	0.5752508361204013	0.5785953177257525	0.5819397993311036	0.5852842809364548	0.588629	0.5919732441471571	0.5953177257525083	0.5986622073578595	0.6020066889632107	0.6053511705685619	0.6086956521739131	0.6120401337792643	0.6153846153846154	0.6187290969899666	0.6220735785953178	0.6254180602006689	0.6287625418060201	0.6321070234113713	0.6354515050167224	0.6387959866220736	0.6421404682274248	0.6454849498327759	0.6488294314381271	0.6521739130434783	0.6555183946488294	0.6588628762541806	0.6622073578595318	0.6655518394648829	0.6688963210702341	0.6722408026755853	0.6755852842809364	0.6789297658862876	0.6822742474916388	0.685619	0.6889632107023411	0.6923076923076923	0.6956521739130435	0.6989966555183946	0.7023411371237458	0.705686	0.7090301003344481	0.7123745819397993	0.7157190635451505	0.7190635451505016	0.7224080267558528	0.725753	0.7290969899665551	0.7324414715719063	0.7357859531772575	0.7391304347826086	0.7424749163879598	0.745819	0.7491638795986622	0.7525083612040133	0.7558528428093645	0.7591973244147157	0.7625418060200668	0.765886	0.7692307692307692	0.7725752508361204	0.7759197324414716	0.7792642140468228	0.782609	0.7859531772575251	0.7892976588628763	0.7926421404682275	0.7959866220735786	0.7993311036789298	0.802676	0.8060200668896321	0.8093645484949833	0.8127090301003345	0.8160535117056856	0.8193979933110368	0.822742	0.8260869565217391	0.8294314381270903	0.8327759197324415	0.8361204013377926	0.8394648829431438	0.842809	0.8461538461538461	0.8494983277591973	0.8528428093645485	0.8561872909698997	0.8595317725752508	0.862876	0.8662207357859532	0.8695652173913043	0.8729096989966555	0.8762541806020067	0.8795986622073578	0.882943	0.8862876254180602	0.8896321070234113	0.8929765886287625	0.8963210702341137	0.8996655518394648	0.90301	0.9063545150501672	0.9096989966555185	0.9130434782608696	0.9163879598662208	0.9197324414715718	0.923077	0.9264214046822742	0.9297658862876254	0.9331103678929764	0.9364548494983276	0.9397993311036787	0.943144	0.9464882943143812	0.9498327759197324	0.9531772575250836	0.9565217391304348	0.959866	0.9632107023411371	0.9665551839464884	0.9698996655518396	0.9732441471571908	0.9765886287625418	0.979933	0.9832775919732442	0.9866220735785952	0.9899665551839464	0.9933110367892976	0.9966555183946488	1	10151.771739130434	10796.782362613394	10373.322708817195	10176.924692727658	9667.315266504844	9562.976151862062	9767.798474274894	9850.646343683817	9882.268275323104	9754.416344545723	9560.978360607292	9325.223817351463	9316.243021107186	9309.280932608532	9267.539893506244	9245.315619921548	9205.05	9166.225034270432	9123.770575387349	9041.711689167418	8975.153697209322	8882.559442405862	8755.469987678225	8671.013547181563	8743.206371433615	8872.092478962133	8962.531995091163	8967.534503452369	8967.182597907002	9003.547395889525	9145.478240640849	9250.028343976905	9222.838108285989	9113.528918348982	9071.704758834669	9067.545372123946	9103.028884769848	9055.527272971483	9038.5	8952.595800296245	8936.050267558529	9030.62	9125.332113712371	9254.615317725753	9323.318749163878	9271.44	9113.61	8921.256878719476	8836.07	8840.910764966888	8940.705665631787	9000.920226436758	9044.962695652175	9144.687254014669	9187.47	9205.594838039147	9197.873229490067	9225.620541246384	9287.496708816903	9177.681687248623	9091.828336518554	9110.100533603603	9131.571113539154	9142.7	9197.85	9120.474883076393	9032.291260101054	8978.491360089187	8872.29	8881.176587301587	9018.792469607688	9123.6	9210.58	9289.814766151723	9323.769889027042	9395.334601089116	9509.59	9468.211606614494	9255.942000172876	9148.113512902515	9175.871280677142	9081.929619606775	9024.188693923415	9056.268449503648	9130.017174254468	9143.412490479815	9266.540693400442	9397.389721513957	9349.17	9378.386416768766	9312.874863406074	9157.22	9025.82	9003.449730123515	9113.187224742542	9230.045365740589	9280.066155961242	9311.475008558711	9278.645563953336	9292.716410344192	9338.925493113527	9345.96	9340.352671635108	9218.138137624102	9150.365970558028	9151.602065309831	9123.846953898616	9062.305010164602	8965.827647714605	8895.01	8928.368281410476	9067.15	9167.943900929607	9174.75	9203.615181220295	9313.456413270997	9431.402746688438	9605.440174597745	9671.421062333762	9581.642912167792	9379.773281088175	9259.11	9295.790590594554	9299.192317587223	9207.895171449672	9075.69	9131.245434517174	9336.87	9434.68	9514.764846518096	9654.162978906586	9779.002593321527	9809.979719916322	9667.98	9498.037069114846	9395.796479633304	9346.752416046267	9423.518841914833	9428.63	9365.97	9346.11	9411.932573101773	9525.796953701092	9545.238781211803	9520.030208003876	9578.03	9754.495932114429	9770.797740104685	9815.027595358348	9805.485653934164	9819.342382841593	9760.290589999116	9586.596511698905	9329.136167210512	9243.141839162086	9209.254368893306	9177.995376544855	9174.112836927454	9112.496125882974	9069.940135149953	9107.599019842242	9090.057533375715	9047.37	9157.039725240102	9331.924575996598	9351.22	9365.88	9577.654009111178	9879.45	10035.9	10099.117915859884	9873.28	9548.333055583264	9432.012000369245	9415.293881231848	9340.52	9019.528368850197	8863.401989501048	9069.115603875003	9361.275367103504	9589.332732857738	9836.650823554472	10036.418441427237	10108.5	10020	9934.956150937913	9662.429735805908	9372.272170661823	9130.617689796343	9083.174573138533	9224.092778124892	9536.697843514976	9826.961434871402	10005.513463206997	10015.249312523223	9953.021493818793	9769.243154180713	9491.436011008896	9242.896872192485	9053.786175854442	9051.713919976231	9120.701167902116	9228.625189299204	9419.732374991048	9579.163296207113	9619.949929611985	9583.06	9524.608554996405	9581.401000204123	9599.74	9563.955842140707	9655.369146159434	9640.386271546182	9539.239898770538	9354.537342005364	9199.142619410984	9118.018673355631	9151.062524199628	9178.85	9069.892775919736	9017.92	9219.425346954104	9579.791656912012	9905.866314694464	9919.390721626309	9894.413699344135	9882.950170955166	9855.59	9838.634763194816	9751.117184231129	9615.375443941331	9538.423798878845	9434.518297832105	9391.859527038594	9444.202713450975	9488.314730628905	9464.918971483576	9544.986523159436	9708.900494450174	9768.51	9904.942525763028	9919.779620704658	9724.931929075005	9544.95	9452.077474741158	9383.416643970671	9422.888698907496	9617.439712962085	9809.012889571895	9919.51	10076.298978651545	10179.331272198488	10134.207382271808	10041.688603988605	9793.580904008391	9662.511114685787	9527.024069114126	9602.030996897289	9775.285613847997	9895.909772100078	9846.91	9598.26	9539.499778711996	9458.312790063796	9343.668421257811	9127.617079974732	8928.614815630084	8881.538234897766	8964.458000087849	9138.237718764038	9335.18	9656.774504534958	9813.74	9649.24	9275.020627886846	9007.123543794305	8716.385020505795	8679.797286316078	8332.69	8085.499483572702	8130.62	8326.389026204492	8598.953887362954	8732.86	9186.685950419444	9687.200666345236	10047.743478260869	9944.65	9536.511705685618	8983.562146097544	8641.449918973898	8559.359506045796	8310.359247998376	8063.151707241192	7602.154642458982	7205.515509213718	7268.2644529383715	8000.16	8936.029995819406	10220.619047619048	8527.21	8602.228314087004	8673.815610325626	8578.356592453385	8483.45	8331.817333287308	8153.801241205425	8086.05	8018.073838885061	7921.380364471185	7907.826284442904	7887.991359784346	7796.608702017506	7699.112875097158	7679.245557541251	7631.008264122272	7578.060282910247	7544.311428200145	7543.9301958910655	7531.744394682515	7528.295032023073	7491.57	7435.256509552761	7412.03	7365.9974858766755	7299.043168087172	7263.538394109397	7217.495145107347	7177.267120239509	7155.290801327004	7156.857738159457	7145.635047744662	7121.32	7113.473311305423	7084.189245275416	7056.540590455467	7023.9558770197855	6975.432270889578	6948.47	6952.817983793674	6940.403197324415	6920.311130434782	6922.4261939799335	6895.900755852843	6854.610802675586	6836.906575250836	6861.050615384615	6858.279275264711	6896.7	6916.523677863796	6869.48	6838.313540143793	6806.441217391304	6823.618828273711	6813.650395075218	6793.274780476755	6783.0846979973085	6788.551766179428	6791.261302615624	6773.068567634553	6768.397137283007	6762.165641549123	6768.32	6761.913323295447	6733.475296139855	6743.6226398752815	6750.768852408077	6779.379930456018	6776.288594255986	6742.689102564103	6722.343964007008	6710.088721664809	6729.923733874821	6721.32	6690.450155255756	6690.314141904427	6677.505488806293	6654.097242631169	6624.182902584493	6618.826027114903	6607.412095985957	6587.531373631123	6578.505635085806	6594.543454989129	6581.593220313939	6562.88	6536.821066922746	6506.040511275208	6490.274830292394	6563.93	6612.210205635948	6577.62	6527.876618431074	6531.375528991026	6487.593847478393	6498.516281996092	6541.623752429046	6544.74	6515.294393384774	6498.611039422748	6469.333144602744	6435.727273325784	6447.930937771575	6458.161634582467	6477.175368024649	6476.139921146557	6445.5500819725885	6447.026906682406	6431.493402846088	6416.8	6385.9690437942745	6396.45	6433.2443907513225	6455.347233560688	6451.942490750465	6423.794457487813	6397.375819661338	6392.931444710715	6365.786703710531	6376.168806695467	6376.705850533996	6390.828679424511	6407.859208538653	6434.674134029936	6421.55	6381.494611668524	6355.25	6348.9725075648985	6335.342291503397	6341.850683797476	6374.608265174344	6378.535399246503	6317.592173113566	6321.911111407214	6337.8361736998495	6348.788025156898	6325.014761586635	6335.629423427392	6347.915553508367	6340.248876975146	6340.128523409931	6331.522256249076	6316.646485607984	6312.406320935917	6282.965000706581	6277.702771814836	6296.472016042745	6278.81	6278.968193573721	6288.215136825857	6310.0811950767065	6261.895785139104	6245.039638551765	6213.284538726112	6208.725446045325	6256.119165176578	6275.231528407576	6301.520925238183	6323.775692994102	6336.997053018257	6333.057378968301	6344.842021614749	6327.206535559302	6315.303419957484	6298.896914786616	6282.941491901624	6282.6	6294.126992111761	6264.54	6267.201497990501	6281.872107023411	6303.883471219856	6297.347998746447	6324.009081936248	6370.980905921366	6424.411897815412	6431.616431203926	6401.673472603182	6365.209814913645	6364.51	6357.526770206841	6340.620684148681	6295.478552705289	6273.307757459931	6274.002497502498	6323.480587465465	6328.790834894377	6379.597929871174	6413.922241990303	6445.494323182538	6403.6218236612885	6407.493902828322	6412.632240210733	6410.76	6395.233325901152	6401.939340240792	6412.155401971763	6414.897452002322	6440.016005194138	6464.981751760819	6465.140844576836	6498.389414982362	6511.389487618155	6544.333066882226	6506.763145468559	6488.462126878486	6478.851641264691	6453.463515456506	6468.350173504796	6501.880149518001	6521.37	6549.093837054303	6542.259744018524	6534.723291261263	6537.300339812884	6557.8145273890295	6577.616645502834	6600.322727118142	6626.233306978968	6667.885476588627	6683.5024184128815	6696.494337692296	6755.834990330594	6819.56	6823.855140583524	6846.229222950961	6888.276317960618	6929.904721775997	6983.6423875539385	6974.496059560236	7035.273069900275	7106.878556706487	7145.372541085559	7147.945928920946	7141.356961385827	7204.322718437266	7192.689433295803	7206.813258553115	7256.662168013102	7320.812343322821	7394.670640886835	7415.407775395668	7406.686108060276	7428.1742659149395	7491.762211893216	7512.351889577636	7616.352473485824	7662.659207376402	7715.646597019268	7790.339588120643	7814.566342849345	7913.525246760628	8021.230634963261	8132.153846153846	8217.135988119602	8307.922441141602	8362.085034619542	8432.179448803336	8472.516350920288	8498.962551248545	8662.854522106034	8892.738441346282	9049.752648232825	9175.770026372782	9312.92	9420.080375445035	9518.467282266196	9678.511292832029	9847.218494889155	10098.64060974392	10273.446121058125	10509.991419916298	10694.48953500917	10851.150361470636	10920.328471357538	11159.061776816015	11158.705399210849	11567.577451755786	11663.809898629792	12137.52864941962	12673.108310294348	13061.12294094508	13469.043875318584	13970.800806261868	14558.22510417033	15101.882940592728	15906.6	16626.22290350552	17247.95486542443	18222.040797708552	19401.20432369065	21473.59320812965	23579.336601804003	24808.55883954266	26396.14297658869	25922.19483244805	23745.99926739923	19783.20727210361	14490.235241374725	9522.809523809525	4772.434782608696	4761.083358386113	4759.497290162115	4733.956664280215	4731.085240523326	4731.315558512859	4716.091087662371	4726.71	4732.8961983832205	4705.931316916005	4713.074528092793	4712.870718376825	4698.504442291504	4679.422146708642	4685.414508512365	4669.462457460404	4658.359298755415	4651.613491558677	4636.584103474165	4620.388933372259	4628.423577918297	4627.2555414133485	4624.226686796745	4618.1789162254745	4623.535205695427	4622.998159186536	4621.97	4615.6	4615.292756769878	4620.036452152335	4623.128101736973	4629.323883097918	4629.015473264295	4630.348222320721	4636.346247867726	4623.031295751568	4624.833702703792	4604.514909134868	4613.597842876523	4615.489762132961	4613.242387959866	4609.570341137124	4605.870301003344	4603.767391304348	4609.622869565217	4606.297010033445	4611.919384615384	4597.867308567983	4598.273567935616	4593.981545390346	4586.359871550587	4575.080734851367	4580.375652173913	4592.448699344772	4587.342149795467	4588.350084611388	4590.895688150408	4599.552065983557	4591.076083625365	4589.417118178615	4596.02	4598.473775597728	4591.495516262708	4592.053291849325	4590.471825074284	4592.447687510827	4588.809511225363	4597.843937463503	4589.308316080055	4580.915445665446	4576.339776769125	4579.468758294845	4597.595609704305	4590.695844614324	4589.050426537763	4590.835708159072	4579.228229286488	4580.065313802802	4578.468406949607	4562.802961495243	4570.170049934507	4566.500575144451	4555.640385114065	4558.061603622413	4570.330819972135	4556.81	4562.429080433127	4558.314394516375	4532.134514387893	4557.721785489585	4563.745124010728	4573.866379681446	4560.74	4554.98	4547.937408523461	4547.416364780291	4556.842227715574	4548.09	4555.87	4542.9212269243935	4533.276611013088	4539.570675216601	4544.6296908329605	4549.089925736708	4555.080366312906	4538.623676711192	4531.96	4538.605252803463	4539.352731326644	4535.638816007903	4533.260046612067	4531.107444763385	4529.996523845891	4532.809127537988	4535.280656981468	4530.736800581656	4526.487556948358	4527.206864087641	4523.823479840939	4534.954360855691	4531.354627192548	4534.050919237695	4530.320199481506	4528.165997110684	4526.719129183531	4519.828409513192	4521.141304347826	4523.744220151829	4523.965834409528	4513.545302824597	4520.228669823504	4514.990600063683	4506.224719849699	4519.679169609189	4518.780909805593	4523.479226905089	4509.390989423837	4504.339107737701	4507.59	4513.3269911014095	4513.8120716725925	4504.199164551182	4505.642671018522	4517.755020080321	4507.0541240755565	4503.209356473288	4512.681823381762	4510.082366768342	4512.5433157759335	4504.199003425723	4498.504170446698	4492.875141614712	4495.314591572992	4486.414132300365	4489.016402335748	4494.344541380367	4487.824842180137	4487.714303301393	4498.348757917342	4494.092994407589	4490.190063734113	4487.849332485696	4492.368141739684	4498.944314035051	4494.516135027034	4486.847642901762	4489.499689291374	4494.03	4493.586942469296	4489.239221775667	4496.426108079563	4497.95	4496.697837280673	4495.115437871461	4496.431175397113	4495.929417206291	4482.797804960145	4492.821976180416	4484.792770066252	4483.184032612284	4484.610561671954	4488.411771664514	4488.885021582081	4487.371519784563	4493.133366633367	4493.681307256071	4476.470531210885	4479.888541525571	4478.007496580602	4490.8463078683335	4484.34	4489.814261305908	4482.142702814692	4477.421842208692	4473.269542920847	4480.128055905232	4486.847296981603	4476.325785879028	4468.419396483387	4468.191774299978	4461.06	4470.874258157411	4460.78	4472.397884067847	4474.929558495753	4477.303874099969	4473.336608566081	4486.275341480949	4472.433047560726	4475.823735982687	4467.024402140001	4469.52	4463.1	4468.281439211954	4478.785751294239	4478.473041205312	4474.86	4470.413065160805	4472.049908160221	4467.181329431438	4468.77	4476.650062591062	4470.765729367979	4483.728729357987	4481.559563561795	4487.8180949485295	4499.233211674238	4493.024218962596	4504.380159017303	4491.821583007187	4500.356278383821	4494.405878439123	4502.971559143463	4494.478695632322	4486.608482717877	4508.794035891026	4499.091892581943	4499.4654793869695	4487.913619825788	4486.155371256996	4470.944148901197	4482.402661292627	4494.227516364032	4487.672475445876	4487.545711236619	4476.4194219602805	4486.840342501177	4478.025377852251	4486.734257231152	4498.515368689282	4488.212395284836	4506.021068253301	4492.029233698704	4492.585185185186	4493.7141341786055	4501.109519987932	4489.926447532639	4482.958478443156	4479.952546263436	4476.23	4487.302513300312	4500.51	4493.219894004993	4491.4127267101785	4478.340897151245	4481.821016290863	4475.213314270912	4463.438847440185	4471.234345253409	4477.361068486996	4485.35	4494.860548721271	4484.627791563276	4483.769315641833	4468.743684220472	4489.301927741068	4471.735217239295	4512.751569157463	4485.5785495441005	4511.451480424947	4545.31	4530.238974726821	4566.060709150365	4539.065172678984	4588.607564194492	4594.909025508369	4607.049802371542	4586.487922705313	4595.472845994585	4594.541760654327	4634.35	4677.409261641368	4692.596569372657	4685.16	4668.890388596911	4615.156600432816	4545.829877369008	4507	4511.423660007042	4461.761904761905
Dm4Dv123CyOnull_20231110_sl1_ser28_	0	0.00334448	0.00668896	0.0100334	0.0133779	0.0167224	0.0200669	0.0234114	0.0267559	0.0301003	0.0334448	0.0367893	0.0401338	0.0434783	0.0468227	0.0501672	0.0535117	0.0568562	0.0602007	0.0635452	0.0668896	0.0702341	0.0735786	0.0769231	0.0802676	0.083612	0.0869565	0.090301	0.0936455	0.09699	0.1003344481605351	0.1036789297658862	0.1070234113712374	0.1103678929765886	0.1137123745819397	0.1170568561872909	0.1204013377926421	0.1237458193979933	0.1270903010033444	0.1304347826086956	0.1337792642140468	0.1371237458193979	0.1404682274247491	0.1438127090301003	0.1471571906354515	0.1505016722408027	0.1538461538461538	0.157191	0.1605351170568562	0.1638795986622073	0.1672240802675585	0.1705685618729097	0.1739130434782608	0.177258	0.1806020066889632	0.1839464882943143	0.1872909698996655	0.1906354515050167	0.1939799331103679	0.197324	0.2006688963210702	0.2040133779264214	0.2073578595317725	0.2107023411371237	0.2140468227424749	0.217391	0.2207357859531772	0.2240802675585284	0.2274247491638795	0.2307692307692307	0.2341137123745819	0.2374581939799331	0.2408026755852843	0.2441471571906354	0.2474916387959866	0.2508361204013378	0.2541806020066889	0.2575250836120401	0.2608695652173913	0.2642140468227424	0.2675585284280936	0.2709030100334448	0.2742474916387959	0.2775919732441471	0.2809364548494983	0.2842809364548495	0.2876254180602006	0.2909698996655518	0.294314	0.2976588628762541	0.3010033444816054	0.3043478260869565	0.3076923076923077	0.3110367892976589	0.314381	0.3177257525083612	0.3210702341137124	0.3244147157190635	0.3277591973244147	0.3311036789297659	0.334448	0.3377926421404682	0.3411371237458194	0.3444816053511705	0.3478260869565217	0.3511705685618729	0.354515	0.3578595317725752	0.3612040133779264	0.3645484949832775	0.3678929765886287	0.3712374581939799	0.3745819397993311	0.3779264214046822	0.3812709030100334	0.3846153846153846	0.3879598662207358	0.391304	0.3946488294314381	0.3979933110367893	0.4013377926421405	0.4046822742474916	0.4080267558528428	0.411371	0.4147157190635451	0.4180602006688963	0.4214046822742475	0.4247491638795986	0.4280936454849498	0.431438	0.4347826086956521	0.4381270903010033	0.4414715719063545	0.4448160535117056	0.4481605351170568	0.451505	0.4548494983277591	0.4581939799331103	0.4615384615384615	0.4648829431438127	0.4682274247491638	0.471572	0.4749163879598662	0.4782608695652174	0.4816053511705686	0.4849498327759197	0.4882943143812709	0.4916387959866221	0.4949832775919732	0.4983277591973244	0.5016722408026756	0.5050167224080268	0.5083612040133779	0.5117056856187291	0.5150501672240803	0.5183946488294314	0.5217391304347826	0.5250836120401338	0.5284280936454849	0.5317725752508361	0.5351170568561873	0.5384615384615384	0.5418060200668896	0.5451505016722408	0.5484949832775919	0.5518394648829431	0.5551839464882943	0.5585284280936454	0.5618729096989966	0.5652173913043478	0.568562	0.5719063545150501	0.5752508361204013	0.5785953177257525	0.5819397993311036	0.5852842809364548	0.588629	0.5919732441471571	0.5953177257525083	0.5986622073578595	0.6020066889632107	0.6053511705685619	0.6086956521739131	0.6120401337792643	0.6153846153846154	0.6187290969899666	0.6220735785953178	0.6254180602006689	0.6287625418060201	0.6321070234113713	0.6354515050167224	0.6387959866220736	0.6421404682274248	0.6454849498327759	0.6488294314381271	0.6521739130434783	0.6555183946488294	0.6588628762541806	0.6622073578595318	0.6655518394648829	0.6688963210702341	0.6722408026755853	0.6755852842809364	0.6789297658862876	0.6822742474916388	0.685619	0.6889632107023411	0.6923076923076923	0.6956521739130435	0.6989966555183946	0.7023411371237458	0.705686	0.7090301003344481	0.7123745819397993	0.7157190635451505	0.7190635451505016	0.7224080267558528	0.725753	0.7290969899665551	0.7324414715719063	0.7357859531772575	0.7391304347826086	0.7424749163879598	0.745819	0.7491638795986622	0.7525083612040133	0.7558528428093645	0.7591973244147157	0.7625418060200668	0.765886	0.7692307692307692	0.7725752508361204	0.7759197324414716	0.7792642140468228	0.782609	0.7859531772575251	0.7892976588628763	0.7926421404682275	0.7959866220735786	0.7993311036789298	0.802676	0.8060200668896321	0.8093645484949833	0.8127090301003345	0.8160535117056856	0.8193979933110368	0.822742	0.8260869565217391	0.8294314381270903	0.8327759197324415	0.8361204013377926	0.8394648829431438	0.842809	0.8461538461538461	0.8494983277591973	0.8528428093645485	0.8561872909698997	0.8595317725752508	0.862876	0.8662207357859532	0.8695652173913043	0.8729096989966555	0.8762541806020067	0.8795986622073578	0.882943	0.8862876254180602	0.8896321070234113	0.8929765886287625	0.8963210702341137	0.8996655518394648	0.90301	0.9063545150501672	0.9096989966555185	0.9130434782608696	0.9163879598662208	0.9197324414715718	0.923077	0.9264214046822742	0.9297658862876254	0.9331103678929764	0.9364548494983276	0.9397993311036787	0.943144	0.9464882943143812	0.9498327759197324	0.9531772575250836	0.9565217391304348	0.959866	0.9632107023411371	0.9665551839464884	0.9698996655518396	0.9732441471571908	0.9765886287625418	0.979933	0.9832775919732442	0.9866220735785952	0.9899665551839464	0.9933110367892976	0.9966555183946488	1	5666.854166666667	5633.66	6042.803575316414	6383.971937923493	6391.025001180115	6461.74	6626.770336382985	6743.572078313703	6713.897654998225	6754.560255662051	6772.92	6840.237996184163	6765.117107530151	6665.903972151628	6648.6784223856175	6767.966120170892	6935.12	7055.887859297005	7068.793261095847	7131.2987574152285	7166.201261120636	7289.926033794125	7428.149310110455	7525.941658385542	7499.602950663876	7583.017051259361	7655.683564962387	7781.934669935466	7899.337725943076	7958.156710438926	8033.018629060207	8065.7	8068.968096710509	8076.421193368576	8057.67	8063.049367568226	8116.871754014253	8110.637303608929	8139.721638882407	8189.766909873216	8218.25	8272.888504707062	8357.995747970623	8440.986728107895	8561.746138115666	8630.111770417521	8727.29	8770.334365376337	8748.265473163816	8758.839664245961	8795.814722292984	8709.417879417879	8545.563614998397	8511.196124674385	8535.662486749443	8550.398431572345	8586.106629942948	8644.85	8663.867942160141	8646.615892845433	8720.500442651977	8841.750713161518	8932.895821037444	8894.331122137719	8781.808697299703	8707.817626900836	8619.34	8527.327610919816	8473.827857243756	8529.436581055217	8593.308777004428	8703.034167947211	8875.674952544518	9030.901284379546	9102.720622017474	9158.8	9227.457502018222	9187.237211064798	9069.280573998714	9049.665495620118	8946.643852804275	8716.190037051612	8576.421707980853	8498.709095678407	8495.782797232605	8516.64	8645.274893491753	8738.065703935692	8855.751035245597	8939.478109734675	8992.282608695652	9047.654812157029	9020.755974607917	9003.461295520987	9023.847951606242	8958.910622170755	8778.27	8681.48	8586.463389145303	8502.130682226356	8471.538367882335	8429.031955725435	8492.887030213065	8524.21	8509.362559241707	8472.162043287042	8478.975277079722	8507.827983474326	8518.509462915601	8548.672831005311	8579.813063151681	8607.269231452721	8572.299681187576	8608.387576969963	8624.735199887475	8605.318835370237	8568.147313474823	8547.564506298253	8597.549065420562	8693.349342043572	8699.667458506548	8771.027482574313	8779.706928078018	8711.517785140499	8635.497858906634	8672.243811146187	8767.982574807236	8858.008889898412	8950.647466574766	8991.418498821207	9005.41	9066.177447405924	9086.855998426126	8994.163265787922	8783.453332213558	8604.227789719693	8564.286785372211	8652.75	8693.923984034833	8644.31	8649.12	8648.448678453135	8702.621376151152	8802.845044302492	8832.828024761158	8789.984320751711	8659.347953495779	8599.51	8554.021817905728	8507.616891887325	8355.502169501859	8256.144534539593	8232.207253595116	8198.24	8323.694561407732	8516.882485984454	8634.264343374798	8725.830602311307	8869.059831733275	8983.38	9032.701275203146	9052.41	9010.728636517862	8931.364144572084	8834.571987334699	8741.49	8686.76	8593.960182810013	8556.860651998264	8555.977888806206	8659.57	8759.298443875674	8809.413472782135	8827.583062823793	8744.682675913176	8626.27	8637.757281473225	8671.236566332216	8738.431867542013	8763.155369383092	8821.662993807742	8862.736644361632	8858.73	8907.877706284631	8965.74	9040.254054236204	9131.062593194782	9171.366482551266	9152.57	8975.337962866364	8836.698639230004	8733.974610665302	8607.87	8580.238561616301	8579.504527760031	8527.580306247904	8585.835309071208	8666.14	8756.973587982571	9005.142156812766	9181.651699892029	9273.754689357062	9316.067970020087	9265.19	9028.075962800274	8695.438228811077	8462.353023592155	8305.28	8224.416333843454	8157.403129479218	8120.5406798866115	8110.694704357029	8128.843589117281	8210.26	8332.349521082047	8433.622248559883	8520.905097411622	8625.173151714862	8692.334408769322	8735.382724602736	8728.375535465133	8640.925006431695	8412.22	8210.300467019972	8289.188552162197	8594.906404732488	8742.465205302817	8801.173124917905	8761.164892626566	8710.96	8722.924644219403	8746.193445006622	8716.881203599201	8660.676883607883	8642.378937512147	8552.201508663062	8311.607288006431	8091.304118503731	8008.194165144017	7969.151734413858	7944.2978059619745	7937.358554488988	7977.060007128422	8171.540812609694	8437.65	8661.175373467113	8682.351009704234	8582.682322200706	8335.36	8158.499806733404	8096.891142890094	8078.987521143274	8014.689585739371	7902.173123491285	7914.992323110129	8023.206212978232	8138.729350271656	8138.878379702794	8109.061799719888	8092.473713372936	8038.320522155191	7885.132003397194	7743.761979705759	7752.399169105351	7774.801688093138	7861.148220289353	8017.588713624485	8060.15	8101.933287306234	8227.826044142945	8259.937646720005	8085.235162757855	7696.471693183465	7472.892196178893	7501.31	7607.318269684044	7739.29	7767.99	7714.284597948932	7736.672313741829	7893.340117464718	8061.342695249011	7993.645936288455	7712.4786683191005	7388.101588960291	7184.950800915331	7100.722487143525	6957.17	6810.879800392844	6842.718224614828	6952.291885650585	7089.406848825224	7233.922236312234	7259.788426209431	7249.476563863292	7170.033349802369	7193.0911789297625	7180.464459182119	7144.598465704336	6958.928571428572	8283.88	7451.64	7156.304993114303	7022.505167704478	6926.491074102073	6908.08	6897.524447884131	6765.174119892937	6718.655095464676	6619.228316423874	6650.192382788928	6623.380238769563	6615.506900346031	6615.515242576184	6591.688028785374	6608.476256245796	6564.1	6461.772148651241	6459.820467501827	6433.48	6411.150241114445	6379.015994067873	6330.95	6315.592872754305	6351.000861534395	6294.896744916342	6287.959153910194	6247.058200612772	6230.651049557405	6175.088126702334	6167.058597756758	6138.005461524518	6125.786998891183	6100.194707160068	6087.354636686934	6071.183881344155	6051.728466616471	6042.559936275527	6026.301228038336	6000.088165767458	5938.39	5932.053674258061	5922.507722559285	5916.960266217383	5890.222331718749	5859.265765952679	5859.043792840823	5869.315912778568	5860.693674714926	5834.246845581179	5829.923471358254	5820.209338252816	5808.967738489478	5814.297116514508	5813.95	5807.264695973136	5800.653698603187	5775.978228080529	5766.338579578989	5740.6786510590855	5724.314209128467	5717.81	5711.704783920258	5698.96	5720.096520421108	5749.806917969586	5772.350297378783	5767.225472428621	5744.681099273655	5717.064743774132	5675.465080160732	5671.547714330323	5690.391813826596	5710.177479394871	5738.298562776824	5809.286982882185	5810.176326671829	5779.020066889632	5755.979974298565	5698.515099511701	5713.373573324848	5730.456972588367	5744.263959931798	5761.717637222113	5741.3	5701.516579306735	5696.036789297659	5665.757087602522	5668.125784359617	5678.424812999212	5700.849676916583	5679.330730265935	5637.705377147125	5619.946990371456	5613.077279389733	5627.733923408941	5613.010648894216	5643.299274826344	5655.0515818546455	5668.706571626983	5687.667344077181	5668.6454371715245	5666.354745619281	5689.864893330762	5688.278693591593	5668.815030865437	5635.189788974718	5602.066755852843	5587.289104859335	5579.920794806217	5598.95	5617.054716162408	5613.226983603191	5600.95	5581.095872534617	5575.177030913012	5589.041798205858	5593.877590410402	5582.611196199168	5570.798151158066	5589.106828056138	5602.183907417248	5596.130262870003	5619.240857375051	5620.3617119369865	5608.826063513894	5577.41	5602.018226249872	5624.79	5577.122547445427	5522.156501374606	5520.924141559964	5519.714743261853	5511.978170371828	5510.336937275194	5515.2670982314485	5551.756425958202	5571.327107635886	5570.103773584906	5554.980887549694	5551.516651416671	5563.464388856741	5565.791437493065	5561.098392746754	5533.752050274413	5498.2891543239375	5482.789074693423	5479.152771141901	5455.990799938881	5475.814696294787	5475.278987512331	5531.03	5589.912963274865	5614.860149338722	5598.7250707794965	5551.770048843869	5519.75	5488.206975389588	5482.620461490339	5508.672288924712	5479.246062707333	5507.960633615846	5515.622905659768	5494.341161359119	5475.390810368703	5488.316300501268	5477.281333257752	5451.577223430853	5432.560787754327	5399.541192728819	5386.82	5385.680270829414	5391.12	5399.097834284215	5410.816856843072	5436.57	5480.460464924233	5463.5054956852055	5452.736909038359	5434.513593165338	5460.04	5461.55	5452.771820045312	5446.459748165527	5449.749194529127	5442.17	5460.886944727597	5460.075335292727	5482.85	5458.582492137091	5458.672734390291	5459.304098725184	5482.594436698629	5517.74	5541.011372904326	5536.253269252264	5543.810946849391	5527.042981950115	5511.347417987068	5506.206399589407	5490.836383746347	5466.246127535242	5458.032779067158	5491.935731344529	5510.436097493533	5532.106854664525	5560.013685257163	5584.43	5577.876532190401	5584.675686353779	5632.717240813778	5636.545089546992	5633.8972229529145	5640.528644169704	5635.217851579746	5636.755986077293	5619.761518337151	5604.168550532977	5591.331141477732	5603.133343450193	5618.143584446857	5642.408284023669	5665.245365905479	5664.937636783721	5658.11	5676.299597256118	5643.292813394045	5636.585637927027	5653.666762190524	5643.886490434663	5635.002420217257	5628.257072927485	5662.172846536961	5682.760817632273	5686.621646337103	5679.044797393498	5692.630276025571	5716.956381886983	5689.464604852799	5701.63	5731.958617572775	5759.52	5773.216179955311	5776.972581873572	5763.506661368478	5749.2866889632105	5763.129302447383	5781.201594291323	5760.755174907349	5801.666593266536	5851.919282666359	5914.603213777727	5946.125752426584	5988.436553192299	6003.648915415452	6053.078885455358	6063.202293547663	6027.371427435766	6025.490082532884	6026.672150950931	6099.81	6164.443928411221	6150.593242232607	6088.5976170568565	6079.9737430568575	6098.905140619964	6134.173841338423	6161.093140231443	6154.393046438798	6140.353584632271	6159.578389841767	6173.614042290411	6248.768823381093	6337.7569448244685	6434.065227821079	6562.237131556117	6683.880893300244	6797.038941465546	6892.803071850874	7053.19	7257.095483270392	7530.799742985641	7880.779267957876	8360.337720489619	9039.043817748305	9867.555835240291	10685.5	11142.319005380255	11008.951244890375	10989.760123924309	11282.69211657908	11562.935971056562	11594.87292526586	11560.759432851291	11548.090422925665	11432.09341982745	11465.388795986615	11224.610594025537	10442.600853216176	9112.07	4748.583333333333	4698.402020339909	4753.512484753099	4770.664888433401	4750.7910484565855	4758.49	4772.660742419635	4769.386571731903	4746.333679593613	4725.551226684025	4702.483563227331	4678.240054681726	4690.9736205823165	4688.496734551366	4658.814193117386	4661.612378624181	4659.2584626350135	4642.405698753005	4660.419478949813	4646.672725292431	4642.926762678316	4634.695544929886	4630.73	4627.532703404656	4622.29	4620.675231020331	4624.855764975887	4628.684435022412	4636.455545074274	4607.200745840912	4602.796621742502	4608.367695574489	4610.467199740375	4603.9100858776565	4603.268785556075	4606.82	4612.419040781663	4597.844225854053	4596.08	4588.613143319733	4587.376664401903	4598.073592635963	4596.698682935301	4589.381584060486	4592.470261807004	4576.14	4572.141469916222	4574.5351253352765	4576.750702255287	4578.019727506984	4575.475590214721	4572.24	4558.792970836449	4563.568783742697	4578.331366635714	4577.358937461239	4584.673552364089	4576.722916256804	4585.612605744639	4580.398378582202	4580.01	4576.712948390058	4579.550782018493	4576.5898152659765	4576.192826663591	4569.868815592204	4567.797296406742	4571.733767731519	4574.0759487254845	4576.298411587693	4565.290485073094	4565.09	4566.67	4563.522881348968	4564.697562860982	4579.539227638928	4580.350569220885	4579.574641250803	4565.186228314414	4566.997917280676	4580.736798960187	4577.016222375238	4569.237622139157	4574.595022624434	4572.121958816972	4566.7510937027255	4569.972303767244	4558.893058360795	4566.376391158952	4558.052242346416	4575.977302984057	4569.657450401013	4574.604182225541	4583.910249661908	4572.527140508718	4573.113963413153	4566.276110035874	4575.968267622846	4565.207467860983	4556.034115308786	4568.423601344178	4574.916435738174	4573.704334831748	4560.284674905402	4559.797444879456	4554.235263725713	4563.090504437656	4554.174637025379	4561.8393704505215	4560.171693881566	4567.085248868779	4564.130049183554	4553.991901368061	4551.0908636264185	4554.08	4549.725736879943	4554.051183071297	4565.567553839903	4562.666700528241	4564.589355484012	4551.653682055449	4554.712874691339	4555.960764854813	4555.913121620355	4558.553613290407	4559.948660644516	4551.231196011042	4553.477830081536	4546.035379445928	4550.441260094147	4545.015578861623	4553.295869579072	4546.737682470982	4546.844186504033	4551.089227372781	4545.143898413329	4553.879614363999	4551.850815667467	4546.539550072569	4541.758274436802	4549.883589953935	4536.800594850492	4545.704916863479	4543.593035235936	4543.4859959739415	4535.19	4544.6907628603285	4545.992833253703	4523.628952362707	4538.782108022124	4526.862611582975	4533.493002253716	4536.481541188454	4526.891781558032	4522.942590409278	4525.709054161353	4533.472515048162	4536.016070408402	4529.88	4541.6346895727565	4526.558488017921	4529.375024736628	4530.302344368507	4524.851251353141	4519.759229716488	4518.33	4521.077166017476	4512.589919472676	4510.853991079397	4507.433081747635	4496.425714075444	4507.586837952098	4509.273061795227	4516.870180011804	4518.65	4513.845337449534	4506.910144927536	4509.808431396837	4517.64	4517.840289413557	4528.719494022981	4519.011511440612	4508.927823929226	4514.033457919433	4510.044392179849	4512.448118413183	4517.640000673951	4507.972526266005	4517.568575685306	4514.785612664008	4508.08	4503.999584831829	4498.942562163734	4507.76	4514.382910617967	4516.247345478932	4522.345881554087	4515.626206673761	4504.942187077028	4518.66	4523.587654386011	4519.414325026392	4520.583525828047	4513.947985143586	4522.901643085415	4519.074559475954	4507.913974509627	4520.449355235609	4511.350648254686	4521.660158403469	4528.793635789136	4531.398654315765	4526.29	4539.420314907369	4535.412782003511	4538.925923995944	4541.168618303336	4550.650642113371	4553.933171130934	4541.193779145856	4536.213342960047	4544.409698996656	4538.838356417458	4536.19	4522.02	4547.559060732974	4529.5	4537.068061716295	4542.677521845976	4537.998029719412	4525.68	4511.006188688473	4523.164107396171	4527.6314838280805	4520.467006207815	4533.520917289475	4537.798251555819	4531.714050981788	4534.777246620654	4535.2088693079495	4529.19	4528.9880554228375	4540.027539950814	4544.699107034448	4546.68	4544.437714604236	4536.922470576792	4548.445305108276	4527.72	4535.636493244817	4537.853084995963	4539.392947276362	4541.328161132091	4534.679203018381	4541.978894779289	4552.931729420649	4551.940572659854	4539.464485729505	4551.756422282059	4534.993091399192	4520.263677969628	4526.882969111039	4533.677792103673	4526.422449832776	4508.207900040431	4511.9945196022745	4507.7994824079215	4518.386037273822	4527.524120512358	4520.34	4519.486528467186	4528.265623601351	4531.601718712131	4531.707155341067	4530.165621371307	4550.736069913333	4548.214581117808	4570.991704853058	4573.709045950957	4596.290178832203	4594.140263096021	4615.919095235833	4618.379453485083	4625.811121674617	4640.311424017144	4659.156908994896	4689.328879702763	4683.764541224371	4649.726909805171	4652.883967753784	4684.873976747891	4707.719379062283	4719.863222317619	4711.620542653917	4740.248715815077	4734.843040564508	4709.445861204013	4684.9356092277285	4646.887651356462	4632.714285714285
