## Supplementary material for "Protein sequence evolution underlies interspecies incompatibility of a cell fate determinant": Source Data File (part 291 of 419)

### Sheet: Fig S2c filtered (continued)
	0	1	2	3	4	5	6	7	8	9	10	11	12	13	14	15	16	17	18	19	20	21	22	23	24	25	26	27	28	29	30	31	32	33	34	35	36	37	38	39	40	41	42	43	44	45	46	47	48	49	50	51	52	53	54	55	56	57	58	59	60	61	62	63	64	65	66	67	68	69	70	71	72	73	74	75	76	77	78	79	80	81	82	83	84	85	86	87	88	89	90	91	92	93	94	95	96	97	98	99	100	101	102	103	104	105	106	107	108	109	110	111	112	113	114	115	116	117	118	119	120	121	122	123	124	125	126	127	128	129	130	131	132	133	134	135	136	137	138	139	140	141	142	143	144	145	146	147	148	149	150	151	152	153	154	155	156	157	158	159	160	161	162	163	164	165	166	167	168	169	170	171	172	173	174	175	176	177	178	179	180	181	182	183	184	185	186	187	188	189	190	191	192	193	194	195	196	197	198	199	200	201	202	203	204	205	206	207	208	209	210	211	212	213	214	215	216	217	218	219	220	221	222	223	224	225	226	227	228	229	230	231	232	233	234	235	236	237	238	239	240	241	242	243	244	245	246	247	248	249	250	251	252	253	254	255	256	257	258	259	260	261	262	263	264	265	266	267	268	269	270	271	272	273	274	275	276	277	278	279	280	281	282	283	284	285	286	287	288	289	290	291	292	293	294	295	296	297	298	299	300	301	302	303	304	305	306	307	308	309	310	311	312	313	314	315	316	317	318	319	320	321	322	323	324	325	326	327	328	329	330	331	332	333	334	335	336	337	338	339	340	341	342	343	344	345	346	347	348	349	350	351	352	353	354	355	356	357	358	359	360	361	362	363	364	365	366	367	368	369	370	371	372	373	374	375	376	377	378	379	380	381	382	383	384	385	386	387	388	389	390	391	392	393	394	395	396	397	398	399	400	401	402	403	404	405	406	407	408	409	410	411	412	413	414	415	416	417	418	419	420	421	422	423	424	425	426	427	428	429	430	431	432	433	434	435	436	437	438	439	440	441	442	443	444	445	446	447	448	449	450	451	452	453	454	455	456	457	458	459	460	461	462	463	464	465	466	467	468	469	470	471	472	473	474	475	476	477	478	479	480	481	482	483	484	485	486	487	488	489	490	491	492	493	494	495	496	497	498	499	500	501	502	503	504	505	506	507	508	509	510	511	512	513	514	515	516	517	518	519	520	521	522	523	524	525	526	527	528	529	530	531	532	533	534	535	536	537	538	539	540	541	542	543	544	545	546	547	548	549	550	551	552	553	554	555	556	557	558	559	560	561	562	563	564	565	566	567	568	569	570	571	572	573	574	575	576	577	578	579	580	581	582	583	584	585	586	587	588	589	590	591	592	593	594	595	596	597	598	599	600	601	602	603	604	605	606	607	608	609	610	611	612	613	614	615	616	617	618	619	620	621	622	623	624	625	626	627	628	629	630	631	632	633	634	635	636	637	638	639	640	641	642	643	644	645	646	647	648	649	650	651	652	653	654	655	656	657	658	659	660	661	662	663	664	665	666	667	668	669	670	671	672	673	674	675	676	677	678	679	680	681	682	683	684	685	686	687	688	689	690	691	692	693	694	695	696	697	698	699	700	701	702	703	704	705	706	707	708	709	710	711	712	713	714	715	716	717	718	719	720	721	722	723	724	725	726	727	728	729	730	731	732	733	734	735	736	737	738	739	740	741	742	743	744	745	746	747	748	749	750	751	752	753	754	755	756	757	758	759	760	761	762	763	764	765	766	767	768	769	770	771	772	773	774	775	776	777	778	779	780	781	782	783	784	785	786	787	788	789	790	791	792	793	794	795	796	797	798	799	800	801	802	803	804	805	806	807	808	809	810	811	812	813	814	815	816	817	818	819	820	821	822	823	824	825	826	827	828	829	830	831	832	833	834	835	836	837	838	839	840	841	842	843	844	845	846	847	848	849	850	851	852	853	854	855	856	857	858	859	860	861	862	863	864	865	866	867	868	869	870	871	872	873	874	875	876	877	878	879	880	881	882	883	884	885	886	887	888	889	890	891	892	893	894	895	896	897	898	899	900	901	902	903	904	905	906	907	908	909	910	911	912	913	914	915	916	917	918	919	920	921	922	923	924	925	926	927	928	929	930	931	932	933	934	935	936	937	938	939	940	941	942	943	944	945	946	947	948	949	950	951	952	953	954	955	956	957	958	959	960	961	962	963	964	965	966	967	968	969	970	971	972	973	974	975	976	977	978	979	980	981	982	983	984	985	986	987	988	989	990	991	992	993	994	995	996	997	998	999	1000	1001	1002	1003	1004	1005	1006	1007	1008	1009	1010	1011	1012	1013	1014	1015	1016	1017	1018	1019	1020	1021	1022	1023	1024	1025	1026	1027	1028	1029	1030	1031	1032	1033	1034	1035	1036	1037	1038	1039	1040	1041	1042	1043	1044	1045	1046	1047	1048	1049	1050	1051	1052	1053	1054	1055	1056	1057	1058	1059	1060	1061	1062	1063	1064	1065	1066	1067	1068	1069	1070	1071	1072	1073	1074	1075	1076	1077	1078	1079	1080	1081	1082	1083	1084	1085	1086	1087	1088	1089	1090	1091	1092	1093	1094	1095	1096	1097	1098	1099	1100	1101	1102	1103	1104	1105	1106	1107	1108	1109	1110	1111	1112	1113	1114	1115	1116	1117	1118	1119	1120	1121	1122	1123	1124	1125	1126	1127	1128	1129	1130	1131	1132	1133	1134	1135	1136	1137	1138	1139	1140	1141	1142	1143	1144	1145	1146	1147	1148	1149	1150	1151	1152	1153	1154	1155	1156	1157	1158	1159	1160	1161	1162	1163	1164	1165	1166	1167	1168	1169	1170	1171	1172	1173	1174	1175	1176	1177	1178	1179	1180	1181	1182	1183	1184	1185	1186	1187	1188	1189	1190	1191	1192	1193	1194	1195	1196	1197	1198	1199	1200	1201	1202	1203	1204	1205	1206	1207	1208	1209	1210	1211	1212	1213	1214	1215	1216	1217	1218	1219	1220	1221	1222	1223	1224	1225	1226	1227	1228	1229	1230	1231	1232	1233	1234	1235	1236	1237	1238	1239	1240	1241	1242	1243	1244	1245	1246	1247	1248	1249	1250	1251	1252	1253	1254	1255	1256	1257	1258	1259	1260	1261	1262	1263	1264	1265	1266	1267	1268	1269	1270	1271	1272	1273	1274	1275	1276	1277	1278	1279	1280	1281	1282	1283	1284	1285	1286	1287	1288	1289	1290	1291	1292	1293	1294	1295	1296	1297	1298	1299	1300	1301	1302	1303	1304	1305	1306	1307	1308	1309	1310	1311	1312	1313	1314	1315	1316	1317	1318	1319	1320	1321	1322	1323	1324	1325	1326	1327	1328	1329	1330	1331	1332	1333	1334	1335	1336	1337	1338	1339	1340	1341	1342	1343	1344	1345	1346	1347	1348	1349	1350	1351	1352	1353	1354	1355	1356	1357	1358	1359	1360	1361	1362	1363	1364	1365	1366	1367	1368	1369	1370	1371	1372	1373	1374	1375	1376	1377	1378	1379	1380	1381	1382	1383	1384	1385	1386	1387	1388	1389	1390	1391	1392	1393	1394	1395	1396	1397	1398	1399	1400	1401	1402	1403	1404	1405	1406	1407	1408	1409	1410	1411	1412	1413	1414	1415	1416	1417	1418	1419	1420	1421	1422	1423	1424	1425	1426	1427	1428	1429	1430	1431	1432	1433	1434	1435	1436	1437	1438	1439	1440	1441	1442	1443	1444	1445	1446	1447	1448	1449	1450	1451	1452	1453	1454	1455	1456	1457	1458	1459	1460	1461	1462	1463	1464	1465	1466	1467	1468	1469	1470	1471	1472	1473	1474	1475	1476	1477	1478	1479	1480	1481	1482	1483	1484	1485	1486	1487	1488	1489	1490	1491	1492	1493	1494	1495	1496	1497	1498	1499
Dm4Dv123CyOnull_20231110_sl1_ser29_	0	0.00334448	0.00668896	0.0100334	0.0133779	0.0167224	0.0200669	0.0234114	0.0267559	0.0301003	0.0334448	0.0367893	0.0401338	0.0434783	0.0468227	0.0501672	0.0535117	0.0568562	0.0602007	0.0635452	0.0668896	0.0702341	0.0735786	0.0769231	0.0802676	0.083612	0.0869565	0.090301	0.0936455	0.09699	0.1003344481605351	0.1036789297658862	0.1070234113712374	0.1103678929765886	0.1137123745819397	0.1170568561872909	0.1204013377926421	0.1237458193979933	0.1270903010033444	0.1304347826086956	0.1337792642140468	0.1371237458193979	0.1404682274247491	0.1438127090301003	0.1471571906354515	0.1505016722408027	0.1538461538461538	0.157191	0.1605351170568562	0.1638795986622073	0.1672240802675585	0.1705685618729097	0.1739130434782608	0.177258	0.1806020066889632	0.1839464882943143	0.1872909698996655	0.1906354515050167	0.1939799331103679	0.197324	0.2006688963210702	0.2040133779264214	0.2073578595317725	0.2107023411371237	0.2140468227424749	0.217391	0.2207357859531772	0.2240802675585284	0.2274247491638795	0.2307692307692307	0.2341137123745819	0.2374581939799331	0.2408026755852843	0.2441471571906354	0.2474916387959866	0.2508361204013378	0.2541806020066889	0.2575250836120401	0.2608695652173913	0.2642140468227424	0.2675585284280936	0.2709030100334448	0.2742474916387959	0.2775919732441471	0.2809364548494983	0.2842809364548495	0.2876254180602006	0.2909698996655518	0.294314	0.2976588628762541	0.3010033444816054	0.3043478260869565	0.3076923076923077	0.3110367892976589	0.314381	0.3177257525083612	0.3210702341137124	0.3244147157190635	0.3277591973244147	0.3311036789297659	0.334448	0.3377926421404682	0.3411371237458194	0.3444816053511705	0.3478260869565217	0.3511705685618729	0.354515	0.3578595317725752	0.3612040133779264	0.3645484949832775	0.3678929765886287	0.3712374581939799	0.3745819397993311	0.3779264214046822	0.3812709030100334	0.3846153846153846	0.3879598662207358	0.391304	0.3946488294314381	0.3979933110367893	0.4013377926421405	0.4046822742474916	0.4080267558528428	0.411371	0.4147157190635451	0.4180602006688963	0.4214046822742475	0.4247491638795986	0.4280936454849498	0.431438	0.4347826086956521	0.4381270903010033	0.4414715719063545	0.4448160535117056	0.4481605351170568	0.451505	0.4548494983277591	0.4581939799331103	0.4615384615384615	0.4648829431438127	0.4682274247491638	0.471572	0.4749163879598662	0.4782608695652174	0.4816053511705686	0.4849498327759197	0.4882943143812709	0.4916387959866221	0.4949832775919732	0.4983277591973244	0.5016722408026756	0.5050167224080268	0.5083612040133779	0.5117056856187291	0.5150501672240803	0.5183946488294314	0.5217391304347826	0.5250836120401338	0.5284280936454849	0.5317725752508361	0.5351170568561873	0.5384615384615384	0.5418060200668896	0.5451505016722408	0.5484949832775919	0.5518394648829431	0.5551839464882943	0.5585284280936454	0.5618729096989966	0.5652173913043478	0.568562	0.5719063545150501	0.5752508361204013	0.5785953177257525	0.5819397993311036	0.5852842809364548	0.588629	0.5919732441471571	0.5953177257525083	0.5986622073578595	0.6020066889632107	0.6053511705685619	0.6086956521739131	0.6120401337792643	0.6153846153846154	0.6187290969899666	0.6220735785953178	0.6254180602006689	0.6287625418060201	0.6321070234113713	0.6354515050167224	0.6387959866220736	0.6421404682274248	0.6454849498327759	0.6488294314381271	0.6521739130434783	0.6555183946488294	0.6588628762541806	0.6622073578595318	0.6655518394648829	0.6688963210702341	0.6722408026755853	0.6755852842809364	0.6789297658862876	0.6822742474916388	0.685619	0.6889632107023411	0.6923076923076923	0.6956521739130435	0.6989966555183946	0.7023411371237458	0.705686	0.7090301003344481	0.7123745819397993	0.7157190635451505	0.7190635451505016	0.7224080267558528	0.725753	0.7290969899665551	0.7324414715719063	0.7357859531772575	0.7391304347826086	0.7424749163879598	0.745819	0.7491638795986622	0.7525083612040133	0.7558528428093645	0.7591973244147157	0.7625418060200668	0.765886	0.7692307692307692	0.7725752508361204	0.7759197324414716	0.7792642140468228	0.782609	0.7859531772575251	0.7892976588628763	0.7926421404682275	0.7959866220735786	0.7993311036789298	0.802676	0.8060200668896321	0.8093645484949833	0.8127090301003345	0.8160535117056856	0.8193979933110368	0.822742	0.8260869565217391	0.8294314381270903	0.8327759197324415	0.8361204013377926	0.8394648829431438	0.842809	0.8461538461538461	0.8494983277591973	0.8528428093645485	0.8561872909698997	0.8595317725752508	0.862876	0.8662207357859532	0.8695652173913043	0.8729096989966555	0.8762541806020067	0.8795986622073578	0.882943	0.8862876254180602	0.8896321070234113	0.8929765886287625	0.8963210702341137	0.8996655518394648	0.90301	0.9063545150501672	0.9096989966555185	0.9130434782608696	0.9163879598662208	0.9197324414715718	0.923077	0.9264214046822742	0.9297658862876254	0.9331103678929764	0.9364548494983276	0.9397993311036787	0.943144	0.9464882943143812	0.9498327759197324	0.9531772575250836	0.9565217391304348	0.959866	0.9632107023411371	0.9665551839464884	0.9698996655518396	0.9732441471571908	0.9765886287625418	0.979933	0.9832775919732442	0.9866220735785952	0.9899665551839464	0.9933110367892976	0.9966555183946488	1	6696.454545454545	6562.817037182766	7271.367239831989	7786.368600773931	8033.083277591973	8733.773513218432	8453.877759271285	8156.629460405215	8117.262558670086	8125.764937591536	8178.685230352511	8124.23	8251.229895878781	8223.017592442699	8121.487779718865	8454.711297182592	8398.72	8214.91	8044.732156323344	7887.807129724478	7804.385447057875	7636.888431523883	7499.776259731609	7448.864431023521	7408.050090996978	7457.525768789813	7397.873720267331	7372.020189343316	7408.228363834856	7376.392118042754	7331.587514782773	7347.996099182964	7395.69	7412.014670132865	7559.260171476078	7760.32	7895.079992287251	7972.038300927763	7960.301314739991	7805.388524596085	7628.047068119995	7481.867446429782	7399.54	7335.761939307496	7233.767119107488	7161.287173790982	7124.754353470782	7238.582274660146	7430.480303715086	7594.480991795192	7667.301604869951	7626.930072043536	7590.964814384251	7542.03	7568.940410114092	7635.779542920846	7626.192873656206	7527.794781668244	7506.378972673999	7583.044827788535	7634.625541277944	7651.105403978173	7699.351333782688	7738.509276807484	7847.440081430856	7911.656257088847	7948.989287207358	7892.537410581569	7835.419918246005	7769.986398122696	7685.907301829357	7601.4257369123325	7531.231231335309	7454.401360818333	7487.230815282151	7537.752531386895	7594.771637975728	7654.463416869016	7688.961212030971	7682.414005589408	7621.564272460714	7510.996592523022	7434.723221239749	7384.494828916902	7318.848852299689	7254.598027613412	7255.971277477632	7363.03	7477.164359831918	7503.497470330995	7456.362188019019	7386.390195208518	7399.489665096808	7388.558773007531	7418.020806315838	7393.218136418446	7246.958188292039	7157.627505517257	7146.45	7203.714973949446	7243.243595431484	7327.314153755147	7304.449645075421	7260.035498145747	7229.59	7249.990438650377	7331.753845016266	7427.8647987623135	7415.091108684276	7377.574636543581	7327.168714308467	7298.919886014607	7204.6	7059.737039421582	6966.417695555316	6951.5326955838045	6941.020197934056	7043.253314569291	7144.942779167356	7212.142530752708	7238.519783895035	7211.769625246548	7107.372066432266	6902.071240316724	6761.890192379156	6695.801429265644	6690.85	6687.123068891732	6726.23	6808.142332646844	6898.853382056827	6964.929364319028	7024.415668007136	6962.205533479049	6843.458142082806	6719.187083381386	6737.700668896321	6775.257646176911	6766.313793103448	6777.266312997348	6754.194577570992	6840.73	6954.069526961624	6998.151794796926	6971.155759778973	6922.8326188745095	6952.811598080558	6928.035429983182	6864.057155430382	6798.083248254416	6874.002100569149	6985.312351111894	7048.0046124415785	7063.2666907564135	7159.392029870291	7234.821804604412	7281.084349359712	7186.223260368189	7113.888346155915	7047.686678013307	7105.935806186695	7158.249931563099	7055.512592389816	6944.122932135143	6955.798666993733	7066.417976439052	7171.145706824139	7261.631050239277	7359.521256555271	7384.355766962813	7361.2361989844285	7287.794113712375	7321.871687442992	7416.592241290028	7458.660970691622	7352.760169397085	7364.682771317234	7422.057531220274	7492.714328116797	7541.330287650146	7566.436651199071	7519.195335131975	7522.532182722531	7564.8009222283235	7600.287887485649	7595.612600312709	7549.620080720195	7526.630692143316	7485.902088245361	7353.556368450388	7300.794755446683	7332.643703483297	7296.264331624237	7272.249077218367	7393.210658059963	7527.279802295384	7619.959002712962	7575.423090425268	7523.869110627658	7564.856668792213	7554.320680061816	7486.775939444514	7455.476690876228	7445.861916559548	7620.2685466275425	7871.03	7915.884696416244	7835.518226753166	7797.26	7879.391339370074	7945.015388677509	7948.235803868165	7888.227220402021	7791.4	7727.363589973452	7683.261766024205	7746.864655823068	7841.797721167145	7866.850707590075	7903.262232933307	7905.805114940095	7797.603914005952	7753.405198187116	7811.258898527733	7811.212085016432	7909.499900682485	7937.98	7827.19	7722.58	7772.736301560755	7905.124978392393	7940.755373475955	7963.882052323297	7885.359198749749	7890.610563525577	8007.985791773042	8079.982597003488	8108.5608906339185	8186.042521274758	8159.744795685049	8058.31	7955.321218228334	7825.994098957834	7660.739114040264	7684.652518510789	7651.07	7566.531262981868	7598.001073896004	7809.301353456939	8053.992978305817	8133.909668069239	8237.88	8262.278227228966	8186.830107177129	8063.659832291212	8009.324930668804	7994.655749709886	7992.21	7969.526661996551	7875.26	7793.809789183914	7808.145440874364	7817.372411197201	7690.496918196301	7672.841218310321	7867.7482265676435	7874.368645843961	7909.940313380163	7856.275482513455	7925.354712271189	8005.226496087588	7906.530423487927	7737.408082610568	7672.434593376035	7608.170336828129	7536.376234085755	7391.180258865621	7594.926676476123	7934.847315312542	7976.517575426204	7823.899825247844	7617.619260302376	7466.954012842294	7448.442037453989	7420.076979542197	7405.919946620095	7375.123407992974	7328.261259019301	7352.98	7226.994678724238	7110.261409667836	7041.618438696196	6969.422508102939	6659.933554897102	6391.125421251496	6237.121680965541	6207.542217468244	6283.075964443123	6318.062135551432	6779.654545454546	6751.781818181818	6795.041619640287	6745.693572344794	6762.879910705349	6745.601739130435	6746.497968383633	6727.865661226645	6736.578668777031	6722.158583607318	6735.738182467338	6758.653110000199	6794.049120192538	6834.8849752587685	6828.895469659483	6810.552767449537	6786.340886415221	6787.345782098245	6802.775501549648	6744.075807619266	6675.796964260651	6675.555859511597	6703.907895413862	6678.71	6623.502066115702	6586.891755556326	6546.832396019185	6513.130315539631	6452.337746705519	6395.296957452572	6329.51	6321.48	6318.34	6315.773015025724	6286.770170469857	6266.835612700145	6232.477665450491	6214.073217435966	6191.692729689045	6139.595700020918	6108.155644125561	6085.419043029737	6081.806925479037	6105.758981750094	6115.851557889042	6115.693168224983	6085.092156336205	6075.659917728575	6046.740565094054	6026.717798065624	5986.352301436443	5971.6106445946925	5953.76	5917.763775866078	5866.120169659671	5867.373200265661	5871.899119998103	5890.5382293023695	5912.523067518559	5917.972062704622	5926.973455377574	5912.7178724402975	5892.088053746406	5885.780485109781	5853.253546659323	5835.236155300277	5823.786389413989	5812.034385451505	5774.730902777778	5770.823352146042	5771.484973860464	5792.088296624904	5817.595930014268	5813.822395896512	5770.320632745987	5762.141723127579	5730.380482273096	5718.869690735819	5709.732269666009	5717.675327575938	5702.05	5695.936248682824	5676.305057955743	5685.304204654785	5692.859829059828	5757.3215047308695	5736.310116342223	5682.691564474174	5635.368807706602	5622.027819226481	5621.975809707063	5637.478459945851	5632.304939367051	5632.210622710623	5619.796652105658	5620.685493595432	5630.443172252179	5605.572742474917	5576.638847177667	5553.150586990649	5551.640377221122	5555.062720405888	5558.849964735058	5534.529207335108	5525.49	5501.380434782609	5485.480263008214	5487.482868063614	5493.749141128023	5466.866027347394	5449.89	5421.470354697063	5433.720587900712	5429.269270584488	5454.981875986395	5446.781491969256	5416.297077709345	5329.102562203369	5316.986815791423	5285.51	5277.288064132002	5263.819603807563	5235.928811136838	5231.160357888117	5235.090129491467	5224.897527370437	5199.209044392991	5200.367498499271	5190.955701394586	5188.389646448711	5169.42	5203.007383100902	5198.212365976927	5178.477033221086	5190.102021554777	5197.272736708569	5177.662547572368	5175.492584476992	5161.523019259601	5176.13	5194.719317264445	5184.460384499359	5189.927891124973	5177.499156634189	5181.223565481125	5161.782381852552	5146.708681110949	5171.588367020504	5176.063876575337	5187.364172974241	5192.824168280233	5187.008730857243	5158.319603356216	5130.690304860022	5109.828139343231	5110.104793756967	5091.717453239193	5111.957211870255	5105.502173618116	5076.801110969581	5081.686785131934	5092.23	5086.019572953736	5081.242945048144	5056.127892019313	5047.875733661997	5033.76	5018.670653883245	5043.001489104916	5030.633389031341	4995.329192546584	5000.263290396402	5009.308859835816	5020.543551231377	5035.307588744508	5076.374319985865	5083.753633468041	5080.8399742260135	5071.510803596086	5043.134823104456	5019.085509925259	5005.024285090003	4999.751756163668	5006.342226806217	5015.665452004193	5028.847732491389	5027.31	5039.46	5075.868308177621	5087.209991423671	5073.148234012365	5083.856612490719	5078.634671179866	5057.441838175849	5039.804267584206	5059.311622863653	5048.896372622937	5050.487888336846	5058.309346846458	5079.592213527292	5122.093092409198	5128.181934706244	5099.256690605884	5084.075174975098	5074.146141739374	5098.389764639851	5095.179376140922	5069.573273731409	5058.862681495211	5059.895407717828	5095.936188239064	5082.082995951417	5056.476227421648	5059.730595535696	5099.479416986663	5151.427210978174	5180.925449091473	5176.492490496272	5163.883147692632	5152.616339615776	5140.966299947193	5139.030690130771	5112.638445230823	5096.37	5105.282136022279	5125.043311760703	5147.4	5162.52	5170.9727042871045	5164.796472344721	5188.725799755799	5209.775108038029	5198.144750018143	5194.314235010572	5189.31	5215.7428331705705	5217.333462663635	5234.698965015102	5234.144315009145	5241.568059810993	5249.3	5286.658157423882	5306.3221549773725	5315.364784321525	5334.210202308348	5341.793713562429	5338.824488949933	5385.370739746523	5387.392771037215	5404.451666818042	5441.991739100131	5440.408958671649	5442.748077894945	5460.515323461786	5466.241881515536	5520.070309849256	5576.134378138331	5609.4965083343495	5630.720184653069	5671.458547576175	5715.166108099038	5756.627153018463	5819.357423009496	5854.485530406361	5909.569373207466	5982.039447936354	6058.232642380301	6096.7980032748565	6166.19	6299.9807269263965	6415.729191198054	6436.910394700192	6473.948975814135	6573.309447650445	6678.166437765667	6807.773264188993	7013.523052576275	7281.244308814752	7458.759537313926	7547.243171913239	7681.077727085745	7939.901529334624	8291.565162627856	8724.246411806176	9157.194813053751	9619.96	10221.217819661611	10900.84409310496	11468.218749212829	11787.066666383946	11981.975493731436	12713.27347888407	13537.019010532396	14743.487994731498	16873.538036532536	19338.941835380065	21819.442693034754	21316.525401289724	18153.45044821883	17131.71087831996	10980.727272727272	4665.963636363636	4672.985260465742	4656.8215405283245	4658.405928948152	4659.310702341137	4659.75	4641.406855595609	4648.343213829296	4637.805264894006	4631.783777078278	4643.528940566892	4624.725009546846	4627.164251166153	4633.453423721432	4631.861172872953	4652.2352190581305	4663.057406780307	4659.027262547901	4653.97	4627.06	4631.3903156269325	4625.769649529019	4625.021045254583	4611.408614113159	4595.789373046768	4589.1372526406485	4578.302106342023	4580.651220510456	4573.566945547293	4566.045234237156	4561.977129722989	4550.027066365642	4558.7697617729655	4549.76	4546.611158002957	4547.046708726057	4549.267869872697	4533.805434310224	4524.944059350694	4531.478334761509	4532.638465333704	4523.788841873156	4522.039776541818	4516.575779559315	4518.213943070576	4507.397199912116	4509.191890388093	4510.658323216951	4505.383349905089	4495.614584586511	4494.38	4504.91	4501.706502363792	4483.4030070632125	4495.900756659314	4487.788236201048	4489.330072381554	4495.741992934856	4490.532113489017	4486.942251950947	4496.756515871619	4481.9274012791175	4487.379781588184	4478.040784286641	4480.983609131888	4480.929603024575	4474.059143905612	4480.384632803791	4474.912398968785	4466.378325565819	4470.028991283553	4468.256057901699	4472.739055342795	4466.703124010614	4468.023526499692	4459.387418762484	4466.805908836072	4465.457466669721	4463.181730196546	4468.746890319329	4467.611559078206	4459.173512163834	4456.578973289962	4460.909498899466	4462.653877597691	4457.27	4453.560254980991	4454.085527256097	4447.816831032216	4451.82	4457.027762610061	4453.532017154687	4447.059131344846	4448.4455099765655	4446.968307055264	4439.844857006347	4432.62	4431.526118808727	4432.955617364002	4434.130514413123	4435.648277705731	4444.52	4437.331467704138	4435.4106431870405	4432.083555161194	4431.061048165085	4440.347228858098	4439.534064796487	4433.657634291175	4439.247036607285	4429.945111823994	4427.206146338133	4417.711060678452	4421.515910502356	4428.490146029069	4433.902765037348	4405.468039404488	4413.265684023405	4410.426669249571	4411.254345831932	4399.028385215676	4398.283915044451	4408.929714432725	4398.901786582054	4398.607912414602	4395.6709658977215	4392.981219449447	4386.946063780354	4384.670261649753	4385.869335750386	4389.428145275561	4393.209870523242	4383.059374587676	4393.766285271021	4400.008776381041	4393.938184753777	4394.590618152462	4399.056135393842	4399.279840848806	4400.408413101141	4390.174862236583	4401.7600189790655	4400.119926038847	4395.418426456183	4391.399290388251	4389.415948814891	4401.941736222189	4398.569140053192	4408.323739951886	4396.5	4392.761520859004	4388.881036202546	4393.867096717112	4394.429392177997	4392.515699008452	4380.423681525132	4391.595123073384	4392.0597110886965	4392.229583117766	4382.464680607958	4394.449457860722	4403.891185327128	4398.717784072651	4393.725961912397	4392.509432156083	4389.624508648387	4387.487244696855	4394.843259698696	4383.108077923452	4375.707524176429	4387.396537150724	4390.5	4397.639543934326	4389.323171957526	4401.41	4405.8	4403.674542051486	4394.123708999417	4398.496904168561	4398.146427710359	4401.1778296280645	4404.721121209484	4408.266239545532	4407.870956671492	4409.025401836969	4408.359623357459	4403.831342570474	4409.92	4410.510515899195	4409.545093493462	4406.959295056895	4408.280786099044	4404.275559437172	4397.008980671336	4415.268482174204	4403.716427913211	4412.828548598089	4408.11	4417.478156963341	4427.946325624976	4426.0256597164525	4424.466505903765	4429.345636012217	4428.324589158057	4424.342698388424	4428.779450758837	4412.085555807266	4410.888631448872	4408.800244456085	4423.095499348322	4430.519457571121	4423.164038701467	4422.684467573515	4430.992106705927	4426.435927317863	4429.707147536462	4435.294397473981	4431.661888753198	4433.528664342783	4440.010934280419	4438.7779073928405	4419.998958603352	4427.179847831871	4433.917305531082	4418.866097670446	4422.957759802416	4430.449493955888	4437.771794831048	4432.622526086628	4426.7831416892295	4423.984615384615	4432.08	4437.682388888657	4434.061337812302	4437.966215057609	4438.132421296044	4432.641776977705	4424.848887195952	4439.554880487991	4433.414666328905	4429.264378326271	4437.507400669491	4435.366971363608	4423.895230834809	4433.08	4438.457326862909	4447.043221263863	4445.596628569992	4441.874492714011	4446.786000046465	4443.8	4444.399239810743	4458.378537298519	4447.825167762918	4442.782600153676	4445.584339902522	4436.807896663477	4446.341683546093	4446.544714865287	4455.0953155377165	4452.455121948368	4459.799996905961	4466.667263879464	4471.485585783366	4466.425998119917	4479.919493886929	4469.861284152714	4475.810145391404	4475.207831402689	4480.454584370391	4490.69	4488.438656864792	4483.8	4486.140136776427	4498.403774128493	4506.041112019748	4517.99	4520.318784373047	4530.557436669741	4526.079689666298	4511.707917137288	4516.795740577754	4530.186553941282	4541.791558520726	4558.613116860258	4556.95	4587.212999560826	4595.42	4618.391757508272	4635.7591599559055	4642.424416793037	4665.456650373038	4723.903708629796	4759.677893532252	4823.368212106514	4863.567892976589	4833.041648233148	4776.595355304198	4752.867143076959	4690.490909090909
Dm4Dv123CyOnull_20231110_sl1_ser2_	0	0.00334448	0.00668896	0.0100334	0.0133779	0.0167224	0.0200669	0.0234114	0.0267559	0.0301003	0.0334448	0.0367893	0.0401338	0.0434783	0.0468227	0.0501672	0.0535117	0.0568562	0.0602007	0.0635452	0.0668896	0.0702341	0.0735786	0.0769231	0.0802676	0.083612	0.0869565	0.090301	0.0936455	0.09699	0.1003344481605351	0.1036789297658862	0.1070234113712374	0.1103678929765886	0.1137123745819397	0.1170568561872909	0.1204013377926421	0.1237458193979933	0.1270903010033444	0.1304347826086956	0.1337792642140468	0.1371237458193979	0.1404682274247491	0.1438127090301003	0.1471571906354515	0.1505016722408027	0.1538461538461538	0.157191	0.1605351170568562	0.1638795986622073	0.1672240802675585	0.1705685618729097	0.1739130434782608	0.177258	0.1806020066889632	0.1839464882943143	0.1872909698996655	0.1906354515050167	0.1939799331103679	0.197324	0.2006688963210702	0.2040133779264214	0.2073578595317725	0.2107023411371237	0.2140468227424749	0.217391	0.2207357859531772	0.2240802675585284	0.2274247491638795	0.2307692307692307	0.2341137123745819	0.2374581939799331	0.2408026755852843	0.2441471571906354	0.2474916387959866	0.2508361204013378	0.2541806020066889	0.2575250836120401	0.2608695652173913	0.2642140468227424	0.2675585284280936	0.2709030100334448	0.2742474916387959	0.2775919732441471	0.2809364548494983	0.2842809364548495	0.2876254180602006	0.2909698996655518	0.294314	0.2976588628762541	0.3010033444816054	0.3043478260869565	0.3076923076923077	0.3110367892976589	0.314381	0.3177257525083612	0.3210702341137124	0.3244147157190635	0.3277591973244147	0.3311036789297659	0.334448	0.3377926421404682	0.3411371237458194	0.3444816053511705	0.3478260869565217	0.3511705685618729	0.354515	0.3578595317725752	0.3612040133779264	0.3645484949832775	0.3678929765886287	0.3712374581939799	0.3745819397993311	0.3779264214046822	0.3812709030100334	0.3846153846153846	0.3879598662207358	0.391304	0.3946488294314381	0.3979933110367893	0.4013377926421405	0.4046822742474916	0.4080267558528428	0.411371	0.4147157190635451	0.4180602006688963	0.4214046822742475	0.4247491638795986	0.4280936454849498	0.431438	0.4347826086956521	0.4381270903010033	0.4414715719063545	0.4448160535117056	0.4481605351170568	0.451505	0.4548494983277591	0.4581939799331103	0.4615384615384615	0.4648829431438127	0.4682274247491638	0.471572	0.4749163879598662	0.4782608695652174	0.4816053511705686	0.4849498327759197	0.4882943143812709	0.4916387959866221	0.4949832775919732	0.4983277591973244	0.5016722408026756	0.5050167224080268	0.5083612040133779	0.5117056856187291	0.5150501672240803	0.5183946488294314	0.5217391304347826	0.5250836120401338	0.5284280936454849	0.5317725752508361	0.5351170568561873	0.5384615384615384	0.5418060200668896	0.5451505016722408	0.5484949832775919	0.5518394648829431	0.5551839464882943	0.5585284280936454	0.5618729096989966	0.5652173913043478	0.568562	0.5719063545150501	0.5752508361204013	0.5785953177257525	0.5819397993311036	0.5852842809364548	0.588629	0.5919732441471571	0.5953177257525083	0.5986622073578595	0.6020066889632107	0.6053511705685619	0.6086956521739131	0.6120401337792643	0.6153846153846154	0.6187290969899666	0.6220735785953178	0.6254180602006689	0.6287625418060201	0.6321070234113713	0.6354515050167224	0.6387959866220736	0.6421404682274248	0.6454849498327759	0.6488294314381271	0.6521739130434783	0.6555183946488294	0.6588628762541806	0.6622073578595318	0.6655518394648829	0.6688963210702341	0.6722408026755853	0.6755852842809364	0.6789297658862876	0.6822742474916388	0.685619	0.6889632107023411	0.6923076923076923	0.6956521739130435	0.6989966555183946	0.7023411371237458	0.705686	0.7090301003344481	0.7123745819397993	0.7157190635451505	0.7190635451505016	0.7224080267558528	0.725753	0.7290969899665551	0.7324414715719063	0.7357859531772575	0.7391304347826086	0.7424749163879598	0.745819	0.7491638795986622	0.7525083612040133	0.7558528428093645	0.7591973244147157	0.7625418060200668	0.765886	0.7692307692307692	0.7725752508361204	0.7759197324414716	0.7792642140468228	0.782609	0.7859531772575251	0.7892976588628763	0.7926421404682275	0.7959866220735786	0.7993311036789298	0.802676	0.8060200668896321	0.8093645484949833	0.8127090301003345	0.8160535117056856	0.8193979933110368	0.822742	0.8260869565217391	0.8294314381270903	0.8327759197324415	0.8361204013377926	0.8394648829431438	0.842809	0.8461538461538461	0.8494983277591973	0.8528428093645485	0.8561872909698997	0.8595317725752508	0.862876	0.8662207357859532	0.8695652173913043	0.8729096989966555	0.8762541806020067	0.8795986622073578	0.882943	0.8862876254180602	0.8896321070234113	0.8929765886287625	0.8963210702341137	0.8996655518394648	0.90301	0.9063545150501672	0.9096989966555185	0.9130434782608696	0.9163879598662208	0.9197324414715718	0.923077	0.9264214046822742	0.9297658862876254	0.9331103678929764	0.9364548494983276	0.9397993311036787	0.943144	0.9464882943143812	0.9498327759197324	0.9531772575250836	0.9565217391304348	0.959866	0.9632107023411371	0.9665551839464884	0.9698996655518396	0.9732441471571908	0.9765886287625418	0.979933	0.9832775919732442	0.9866220735785952	0.9899665551839464	0.9933110367892976	0.9966555183946488	1	10168.03488372093	10662.1	11131.377460220938	10994.389091104396	10649.249914315204	10218.140153886738	9421.006070733536	9137.771356834608	9025.38	8900.955709121776	8677.301890288118	8495.73	8333.57	8136.808803527039	7922.792303404511	7845.557295523535	7701.032287784662	7531.087190494023	7394.024558693402	7422.312602902119	7529.679789601891	7582.702435861003	7566.534082973929	7483.048513042034	7509.58	7557.173455185053	7637.129237288135	7595.520504312793	7444.757628898979	7446.798118729097	7593.475237625071	7710.53	7705.669241825369	7677.804527488322	7664.581369286574	7778.66	7860.375945775536	7872.674879985439	7878.422694696608	7979.8615398183265	8027.141628280882	7873.510884018851	7731.181141439207	7695.979440878196	7659.821090462833	7677.679028155338	7717.2082665905855	7778.745597775719	7879.4858833326625	8030.2895974691855	8164.657411371238	8260.356347826086	8364.374260869565	8464.317612040133	8736.582083511905	8781.679516049515	8741.699669549227	8692.32	8556.744190548668	8512.909438647788	8556.14	8662.785425803911	8702.242404822462	8755.864224727802	8861.070648001654	8851.641326043566	8908.665371237457	9157.661518394649	9203.029973244147	8918.196709350532	8762.350329810122	8710.397946394462	8680.36	8871.358744244342	9048.332446844235	9179.17	9213	9340.953454275192	9483.49	9560.321718860849	9681.068342285733	9654.930212719864	9551.006208278608	9628.689816256618	9828.465505802063	9950.017027067282	10042.820772345063	10060.182707540656	10112.729774010537	10161.585433225462	10076.718772426306	9955.09	9852.140211554635	9866.157626576029	9849.372851800636	9764.324060514002	9741.158784543182	9875.914698690132	10131.539880458313	10272.38650008224	10304.95489747245	10380.30811722134	10356.133313229891	10278.67952601568	10223.924625801854	10360.81658122704	10369.33573303388	10304.322285784923	10226.536538633229	10188.200922994512	10307.598023528117	10505.27734474257	10536.3	10610.073723109956	10582.66287487785	10639.555283750924	10638.516587382372	10542.170582410658	10389.707742163318	10337.499054820417	10319.980064673826	10370.837436035925	10531.368770794188	10596.13071142413	10526.474155326385	10648.704770948394	10959.154621179854	11203.46836008686	11310.777902681868	11304.992095500407	11224.45588235294	11141.874310860763	11050.738546030629	11018.37263861996	10868.269515930291	10859.076676121527	10845.881729650191	10755.057805679951	10615.079204693611	10727.671744799043	10845.434732090644	11035.8	11085.775475711329	10990.050367749742	10914.196364756182	11031.347962157944	11002.928448146213	10878.91879426783	10896.061810909689	10895.475074962518	10959.132236766232	11107.370365298122	11252.23830873025	11256.664225579518	11166.796786702802	11321.273858263175	11423.67146478596	11402.195147962477	11479.252570027347	11529.186231763144	11505.073651143724	11500.6	11510.439915660898	11499.70755734605	11536.960158315196	11658.162010194095	11548.975726394712	11341.525473998332	11356.44302199384	11522.313657740662	11650.672462030176	11796.866978818283	11787.72674842066	11722.985416471143	11571.405354156714	11664.566244279113	11968.827988425835	12066.081635413928	11979.034672037373	11955.777633496158	11707.255358342703	11572.038322655117	11587.040195005471	11674.03982764823	11847.86377337647	11898.555883596664	11912.33204167147	11909.261473954924	12125.727611417908	12318.743937843805	12417.157832809738	12411.326326289332	12450.942108213703	12218.93868978744	12103.55808634665	12241	12284.520274919589	12162.183241983968	12046.475256504733	11890.772160699122	12048.321146927366	12286.45120450401	12238.122146004498	12034.169682770951	12058.70236591014	12221.60871233288	12158.400901920351	12226.320218755263	12229.75645671478	12260.52427490488	12160.04462174687	12052.335638544131	12074.509289893947	12035.574743195735	11971.721774714222	11886.48431491782	11943.496198312889	12027.040153187265	11931.114271315344	11774.165396199543	11791.567075436637	11955.370708952429	12130.159469757524	12218.526458726486	12205.359785723183	12188.831318407529	12042.524134802265	12062.14832299505	12120.703799047253	12177.52188231569	12197.615384615388	12102.688026981605	12016.36312758468	11881.18430819378	11842.863123993558	11841.770485970805	11819.445699704229	11827.00556235803	11893.991567618816	11814.875533845374	11921.743752097063	12186.06736441449	12145.874655138456	12053.38167358307	12039.765080846675	12069.718226369288	12038.772441294146	11956.385071450288	12014.730339886935	12023.296516818757	11951.184774205918	11834.636723875416	11912.04888850064	11833.679967615082	11585.90777924647	11596.45210731556	11655.070176812547	11670.173705588964	11693.40627943485	11674.811359699625	11769.942741495362	11935.339495718585	12061.1	12105.862513993496	12191.980654297393	12384.27976755228	12036.12824684801	11989.210638938644	12075.55125468015	12117.776115012954	11917.479562302286	11809.923997602316	11680.228457861283	11479.524053099503	11350.738403373563	11165.953666473595	10998.14380540808	11003.866998522206	10859.697277410563	10318.474345378914	10347.857936712113	10917.77165433727	10847.339199630953	10346.103536959396	10071.271507479176	10228.723475440367	10207.830621289117	10147.809936254753	9910.846079745535	9574.126607923845	9311.964757591755	9301.5	9243.080228669209	9130.012544561854	9011.587349990165	9057.521499948098	9456.357835599903	9346.068370759678	8656.546533047242	7812.5	8626.53	8597.793498979216	8522.31	8558.640478484282	8592.907104624237	8654.912025191528	8597.474604748571	8526.29	8470.314603991648	8443.757633050936	8422.043129571932	8344.25	8207.515933506413	8074.56	8002.856043649773	7870.054827973898	7818.76	7771.12	7704.157955516895	7683.051496625361	7636.732338337778	7579.239352671578	7534.947045560716	7498.439109486626	7446.055951885398	7397.916850996281	7349.205232129698	7335.36	7361.261328644296	7296.624073299889	7225.62	7165.01	7152.8658545012295	7156.581400812626	7112.227083153697	7051.834849910379	7033.869174570974	6978.747940849812	6897.141785543649	6891.090043213688	6879.4603377044505	6857.556926155238	6833.290207951236	6795.487539108858	6743.369868648182	6751.023504442341	6769.980965185615	6756.508898470135	6793.064915179111	6760.014581189134	6734.010602006689	6686.27	6662.220869565217	6593.505785953177	6558.126242284662	6520.949686205013	6517.841470239444	6523.405002065318	6543.887228886708	6533.015714390616	6518.272291537326	6519.489956541766	6515.567600584784	6492.460884251564	6444.600371164027	6438.602273713443	6451.066247491639	6499.716481605351	6494.214347826088	6425.204669737449	6425.075095327778	6427.595726570197	6443.242471565204	6424.939852950047	6386.814555882393	6391.05	6398.81	6362.295672443499	6330.446903820817	6280.264788351745	6258.688064592412	6245.923225867602	6246.402820467685	6251.251052766983	6255.087437206343	6250.345192476948	6239.235752102149	6216.383755568495	6206.743889889374	6217.849315532207	6208.934444098412	6239.390688259109	6270.631058077627	6284.393797382994	6253.979483546649	6234.158498457179	6195.032198298469	6141.682635260781	6112.069130750339	6088.709078074456	6095.823674543561	6073.511321892648	6055.729124403751	6043.452231481989	6021.678902352102	6019.37	6010.296095052876	5972.677116740951	5955.1974823676455	5960.988922692342	5950.103047118046	5955.033966747474	5980.583361375701	5973.88	5929.21	5905.472150857578	5900.513242900766	5911.239265460438	5900.535754100972	5846.415865168227	5825.588898813851	5807.625611943192	5781.465095717373	5750.166374983955	5729.239378303461	5756.344977342708	5725.676660545591	5722.709065011416	5767.52	5744.389892077233	5706.328553160394	5700.037317373702	5659.651624713959	5656.825199788769	5695.975842281288	5736.146508050746	5704.208876235845	5683.31	5640.839797913952	5596.36	5553.972719650024	5524.766943026044	5526.6013693038185	5576.800577227446	5528.944368451584	5512.31	5508.890949847099	5484.031153094183	5483.294169544798	5472.829676507899	5467.855120516665	5440.550815938185	5451.466973244147	5465.63	5482.8198593011175	5535.094834794141	5504.421816009763	5473.533637069334	5490.73	5482.098789167072	5463.553899839668	5463.600406996568	5427.549476515922	5394.657625452106	5402.570117275926	5393.047888887267	5363.34	5341.881542300028	5346.7317105583725	5375.032152797773	5352.383464818652	5351.552939427722	5328.755117056856	5306.773264209081	5303.927115683229	5319.655896960132	5326.858186464245	5328.451835707038	5337.964294259835	5356.65	5379.917241066912	5326.621923345196	5271.7639040891445	5261.847462556348	5263.4751203345695	5300.083573597817	5351.743259139661	5308.191568811008	5302.509450105001	5262.031461297511	5219.806540544474	5209.567277157471	5169.293279305634	5125.45	5157.89	5168.149424094636	5215.021027027892	5211.900449204253	5150.659680776113	5095.925204028788	5093.22	5101.517544218299	5094.203734550281	5090.85	5096.08	5065.7808488811415	5058.24	5074.099655174938	5085.330201778687	5096.89	5103.358564538177	5103.323661643379	5099.002888823246	5110.951824323916	5110.23	5145.368814050401	5139.187486720726	5156.596721111532	5159.943886012737	5157.514540606385	5128.449572649572	5140.397422411764	5110.674884138436	5143.994383318677	5135.555116865196	5126.957457039604	5113.5747039200205	5112.042977555143	5137.23	5164.471882373895	5162.277982496545	5185.397409423287	5231.437215329739	5247.845090942153	5275.368760064412	5266.089161051103	5232.753484247354	5214.6678795994585	5211.511854802633	5201.864455696695	5214.362914136657	5257.027630725541	5270.0378415283885	5327.401617431573	5325.660192740497	5291.797897084286	5269.073610532013	5283.712526603831	5316.195030725429	5338.7	5353.788136483719	5350.1449999563765	5338.599957015369	5358.263225324294	5379.322207535286	5379.459921358597	5428.128648229137	5467.845081841879	5544.071694764862	5551.940481164482	5528.25	5533.390869364513	5544.677566290042	5610.242343737439	5622.443985905398	5626.539489039847	5636.181152736558	5644.355577041955	5726.680167555031	5749.128158771292	5823.147605760497	5875.586483122838	5879.626521213818	5943.8581983518025	6013.937836265813	6128.968187565004	6308.065489566609	6393.005541728241	6446.778227884187	6536.950770862221	6710.78	6911.927474179511	7059.862438011764	7210.762434510446	7461.51	7633.561635436516	8091.748626867218	8625.5	8746.974467360338	8843.456360946748	9134.62	9320.779233326277	9724.884965388504	10495.831029822544	11168.679323234312	12255.173677932347	13644.623264190144	14271.984185379832	15561.639711023989	17905.454545454544	5180.174418604651	5142.022194453632	5133.283529402593	5142.743095549531	5120.211068582437	5138.049038622951	5088.839536624104	5060.822802731438	5019.035993698632	5018.010764771876	5012.11	4978.571959181246	4961.011936280101	4948.973092777595	4912.225398765115	4882.991247033955	4880.4900506710055	4874.528282514308	4861.58	4865.248300123076	4850.893500141259	4839.089703514256	4841.435087911322	4826.530154510716	4817.456500208134	4814.447406743992	4790.915806927044	4789.264157346846	4791.411433684108	4781.402578037904	4765.712855785744	4754.544644762428	4746.317014013654	4739.340107520938	4728.430511266419	4714.313158852576	4718.267304950929	4712.3971610639865	4697.901795099311	4701.0647323397125	4699.831215613913	4685.086982943394	4683.776803053188	4668.749312223541	4663.3312115654335	4668.764667246113	4668.1753325016525	4659.185699319016	4668.371022551745	4663.314763037781	4657.288434782608	4657.939210702341	4645.099913043478	4635.54	4636.114481084654	4627.728757211955	4629.45	4635.908006768911	4627.383947823417	4622.538968884973	4612.243666513128	4630.888210201671	4620.075214120254	4625.157617874618	4629.206783756901	4623.593855766728	4610.261351170569	4625.023284280936	4626.453859531773	4607.921868263474	4611.896217987815	4600.495821073586	4601.690819766624	4606.055622951589	4597.908389410485	4604.857778941854	4613.0628811620045	4610.085997094693	4607.930346947738	4605.120239181108	4596.778520995912	4594.050688529917	4588.167169918623	4585.61	4588.505368773103	4577.984963373188	4578.6154658578525	4572.315931648004	4585.050647908684	4583.320115635114	4588.036281532233	4583.270903010033	4581.62	4587.203754538209	4585.793643441478	4586.03	4583.16	4577.164969450102	4584.352586040921	4575.594769450079	4572.991419485717	4568.3585791435935	4569.193136959263	4567.432356488843	4563.300873129009	4563.887267668184	4564.963386274397	4556.854820654749	4550.41	4552.634002458572	4546.629257003152	4560.322134699512	4564.710170108438	4557.527561005823	4554.488858609632	4553.973328920377	4556.6469875430175	4550.085966333603	4549.887201645235	4534.450867972607	4534.479451865085	4521.77	4531.044028161074	4528.121277439003	4518.614805091432	4529.421244091299	4524.279135043045	4518.749184826247	4528.736746007918	4519.9404668221805	4523.8	4527.430656574546	4505.236627354339	4508.773046998767	4507.566245379335	4518.215585002046	4520.927071452566	4514.028066719574	4496.072848761409	4509.051230088997	4507.056124036591	4507.518650233356	4501.655131666584	4509.977748812959	4515.7040456052655	4510.044258878632	4503.92	4500.733136149764	4514.546902059891	4512.323924576173	4515.144093818475	4509.5250331564985	4500.604104197901	4521.301061007957	4513.264855552992	4507.3893582055125	4508.135340279828	4506.413750825238	4513.943383222455	4510.553885329987	4515.389497892468	4518.994695985896	4517.31	4508.690803342184	4509.439098304391	4500.483496662821	4508.820839563535	4499.415589965794	4501.27	4515.759765812458	4516.460646495239	4508.980304719436	4508.736900780379	4513.44	4511.95	4516.237119387434	4520.449881627898	4509.658772687986	4509.629376305498	4508.526465192477	4511.638931879779	4510.998547675028	4494.580041786887	4510.190597185126	4503.3749679815965	4500.947618498443	4506.922577172952	4496.463141454011	4502.187672085244	4503.132405247393	4495.509420733942	4494.405579813659	4485.74	4473.673342421024	4490.485095960431	4482.813116114974	4480.040245795394	4493.520871091769	4476.909739486749	4460.479712557299	4464.393623573156	4472.668879966637	4471.84	4462.405361104673	4468.858974503484	4465.369035604967	4471.043444732231	4473.260009810309	4475.638197064422	4476.813140896125	4467.143357034159	4470.544343354657	4457.145690090962	4462.686193714269	4462.323980186107	4471.261334573354	4475.157180138386	4476.569393264457	4465.456315572456	4477.114265997865	4479.030295429208	4468.305887547916	4458.16	4456.467039080823	4461.006363139788	4463.702526036915	4465.5364161507005	4465.765569647277	4477.257561430401	4477.538388083261	4486.136112390604	4486.128726600683	4484.586173979784	4482.961755472282	4480.918008588298	4475.11	4471.5	4475.430161327792	4473.660457515345	4478.554169528827	4477.975646978602	4487.408040640461	4470.2303897305765	4473.208118477422	4472.264486791365	4464.706208658187	4467.753436299602	4465.988598358164	4460.711264196949	4466.287135854789	4469.053131192624	4465.376005072485	4473.669293443596	4477.579867969181	4481.471635779744	4470.610623111323	4477.802302337704	4471.998945609269	4492.89	4478.3323067793735	4466.854124591842	4465.824212003277	4474.879579022113	4458.493911745905	4453.874900727292	4460.444322294739	4452.942088163874	4449.837657911839	4449.481351829973	4470.2328833966985	4468.6009115403685	4471.272101851937	4462.764380395382	4474.212560386473	4474.851970335903	4491.861987195057	4516.356552660823	4517.8293342148245	4528.6619434748445	4520.6704665959705	4539.677283251865	4557.666278839366	4554.345450351747	4567.511597735802	4579.651670277206	4613.377451475028	4637.729035128245	4620.381621565943	4637.567171656846	4634.711988680217	4664.513793452923	4683.44	4680.594773275259	4695.599271798105	4690.833612040134	4740.714395927183	4764.941983116052	4786.075065031586	4852.598490388111	4880.227272727273
Dm4Dv123CyOnull_20231110_sl1_ser32_	0	0.00334448	0.00668896	0.0100334	0.0133779	0.0167224	0.0200669	0.0234114	0.0267559	0.0301003	0.0334448	0.0367893	0.0401338	0.0434783	0.0468227	0.0501672	0.0535117	0.0568562	0.0602007	0.0635452	0.0668896	0.0702341	0.0735786	0.0769231	0.0802676	0.083612	0.0869565	0.090301	0.0936455	0.09699	0.1003344481605351	0.1036789297658862	0.1070234113712374	0.1103678929765886	0.1137123745819397	0.1170568561872909	0.1204013377926421	0.1237458193979933	0.1270903010033444	0.1304347826086956	0.1337792642140468	0.1371237458193979	0.1404682274247491	0.1438127090301003	0.1471571906354515	0.1505016722408027	0.1538461538461538	0.157191	0.1605351170568562	0.1638795986622073	0.1672240802675585	0.1705685618729097	0.1739130434782608	0.177258	0.1806020066889632	0.1839464882943143	0.1872909698996655	0.1906354515050167	0.1939799331103679	0.197324	0.2006688963210702	0.2040133779264214	0.2073578595317725	0.2107023411371237	0.2140468227424749	0.217391	0.2207357859531772	0.2240802675585284	0.2274247491638795	0.2307692307692307	0.2341137123745819	0.2374581939799331	0.2408026755852843	0.2441471571906354	0.2474916387959866	0.2508361204013378	0.2541806020066889	0.2575250836120401	0.2608695652173913	0.2642140468227424	0.2675585284280936	0.2709030100334448	0.2742474916387959	0.2775919732441471	0.2809364548494983	0.2842809364548495	0.2876254180602006	0.2909698996655518	0.294314	0.2976588628762541	0.3010033444816054	0.3043478260869565	0.3076923076923077	0.3110367892976589	0.314381	0.3177257525083612	0.3210702341137124	0.3244147157190635	0.3277591973244147	0.3311036789297659	0.334448	0.3377926421404682	0.3411371237458194	0.3444816053511705	0.3478260869565217	0.3511705685618729	0.354515	0.3578595317725752	0.3612040133779264	0.3645484949832775	0.3678929765886287	0.3712374581939799	0.3745819397993311	0.3779264214046822	0.3812709030100334	0.3846153846153846	0.3879598662207358	0.391304	0.3946488294314381	0.3979933110367893	0.4013377926421405	0.4046822742474916	0.4080267558528428	0.411371	0.4147157190635451	0.4180602006688963	0.4214046822742475	0.4247491638795986	0.4280936454849498	0.431438	0.4347826086956521	0.4381270903010033	0.4414715719063545	0.4448160535117056	0.4481605351170568	0.451505	0.4548494983277591	0.4581939799331103	0.4615384615384615	0.4648829431438127	0.4682274247491638	0.471572	0.4749163879598662	0.4782608695652174	0.4816053511705686	0.4849498327759197	0.4882943143812709	0.4916387959866221	0.4949832775919732	0.4983277591973244	0.5016722408026756	0.5050167224080268	0.5083612040133779	0.5117056856187291	0.5150501672240803	0.5183946488294314	0.5217391304347826	0.5250836120401338	0.5284280936454849	0.5317725752508361	0.5351170568561873	0.5384615384615384	0.5418060200668896	0.5451505016722408	0.5484949832775919	0.5518394648829431	0.5551839464882943	0.5585284280936454	0.5618729096989966	0.5652173913043478	0.568562	0.5719063545150501	0.5752508361204013	0.5785953177257525	0.5819397993311036	0.5852842809364548	0.588629	0.5919732441471571	0.5953177257525083	0.5986622073578595	0.6020066889632107	0.6053511705685619	0.6086956521739131	0.6120401337792643	0.6153846153846154	0.6187290969899666	0.6220735785953178	0.6254180602006689	0.6287625418060201	0.6321070234113713	0.6354515050167224	0.6387959866220736	0.6421404682274248	0.6454849498327759	0.6488294314381271	0.6521739130434783	0.6555183946488294	0.6588628762541806	0.6622073578595318	0.6655518394648829	0.6688963210702341	0.6722408026755853	0.6755852842809364	0.6789297658862876	0.6822742474916388	0.685619	0.6889632107023411	0.6923076923076923	0.6956521739130435	0.6989966555183946	0.7023411371237458	0.705686	0.7090301003344481	0.7123745819397993	0.7157190635451505	0.7190635451505016	0.7224080267558528	0.725753	0.7290969899665551	0.7324414715719063	0.7357859531772575	0.7391304347826086	0.7424749163879598	0.745819	0.7491638795986622	0.7525083612040133	0.7558528428093645	0.7591973244147157	0.7625418060200668	0.765886	0.7692307692307692	0.7725752508361204	0.7759197324414716	0.7792642140468228	0.782609	0.7859531772575251	0.7892976588628763	0.7926421404682275	0.7959866220735786	0.7993311036789298	0.802676	0.8060200668896321	0.8093645484949833	0.8127090301003345	0.8160535117056856	0.8193979933110368	0.822742	0.8260869565217391	0.8294314381270903	0.8327759197324415	0.8361204013377926	0.8394648829431438	0.842809	0.8461538461538461	0.8494983277591973	0.8528428093645485	0.8561872909698997	0.8595317725752508	0.862876	0.8662207357859532	0.8695652173913043	0.8729096989966555	0.8762541806020067	0.8795986622073578	0.882943	0.8862876254180602	0.8896321070234113	0.8929765886287625	0.8963210702341137	0.8996655518394648	0.90301	0.9063545150501672	0.9096989966555185	0.9130434782608696	0.9163879598662208	0.9197324414715718	0.923077	0.9264214046822742	0.9297658862876254	0.9331103678929764	0.9364548494983276	0.9397993311036787	0.943144	0.9464882943143812	0.9498327759197324	0.9531772575250836	0.9565217391304348	0.959866	0.9632107023411371	0.9665551839464884	0.9698996655518396	0.9732441471571908	0.9765886287625418	0.979933	0.9832775919732442	0.9866220735785952	0.9899665551839464	0.9933110367892976	0.9966555183946488	1	6798.867924528302	7334.706517160158	7967.226786857119	8192.509085591313	8281.958721786275	8355.694898205647	8469.728554421014	8480.35	8554.841642656396	8664.822037638938	8880.099011822598	9088.798191749029	9148.991837062656	9056.375705121296	9003.024804213659	9005.069138441548	9190.31	9516.038099323345	9742.3	9849.467363065578	9765.646311101154	9698.897405924765	9712.133116789142	10088.543060340857	10445.026245965755	10616.689410897216	10743.9	10697.305204077858	10727.28839321734	11032.67531283367	11432.95785435656	12142.898090158958	12843.245606818731	13174.843655095528	13255.26271413618	13219.26953075136	13008.028199193765	13002.934727145235	13092.123726852584	13003.423348964405	13043	13327.782671561848	13970.253350249252	14650.071267520949	15194.886362782308	15371.316752358607	15362.745120551092	15096.2	15186.170313210392	15377.802488661702	15556.21989533356	15807.004849498328	16139.074074074071	16201.202526941655	16344.381692059951	16641.434714480365	17233.936244271023	17892.600625541927	18105.376799207235	17705.059543148363	17407.964997735184	17782.825714658014	18333.08030478838	18510.219463766047	18752.5	18962.357021860127	19351.768932930423	19633.101618878016	19681.33550300631	19505.006850292564	19364.47808835856	19147.04002146458	19083.954344082264	19818.288330504667	20496.38324888933	20375.14906654021	20194.908296372418	20531.894830458583	20870.64199641752	20505.421824308243	20720.892404341124	21316.46151331506	21764.995052430408	22052.510146603967	22340.298017200188	22872.02861530048	23329.089913881184	22798.77957518103	22222.97451340014	22583.66649108666	23506.1	23864.523064182195	23409.98813186813	22829.10460901417	23050.544870202262	23813.528115942037	24171.003716991043	24249.178702750403	24898.535372848957	25924.49881376417	26391.164288535245	25859.56042855584	25467.90546222533	25268.474576162385	25719.049317462555	26096.01762458033	25644.94886153494	25137.038551929854	24802.11645781026	24332.298650540564	24458.61565035907	25151.136281143863	26323.339250991667	27448.876273625254	27965.037353192813	27797.40941000748	27015.55172451877	26413.42993278312	26929.38934740066	28234.6	28896.02501728672	28560.952776445385	28024.711303559343	28075.20618170588	28734.052940055597	29211.17383419519	29370.795907773783	29148.474870302583	28541.37465435968	28488.270428989017	28937.111263266004	29661.11157507272	30165.746689829663	29471.339444975325	28346.56905292776	28256.49294868903	29032.261937663126	29746.37139799331	29984.397846153846	29835.97046153846	29680.845110367896	29564.28295652174	29664.89363311979	29711.971598877983	29925.770572607616	30131.404362537887	30358.078418328638	30053.829526606303	29410.32019332735	29173.904088767624	29694.40287666455	30523.034566482696	31227.58677833214	31697.54923667529	31930.576335904072	31649.56549209206	31025.24848506784	30506.33650426904	30829.74582635117	30996.92469601548	30962.63105490524	30946.625961538462	30889.781714971967	30831.81073230495	30947.36793513392	30857.31419576385	30955.856032388663	30900.53452561169	30928.294279982045	31353.285347175984	31327.35891493322	30801.809400203965	30432.694164518653	30494.08001029072	30098.723182798924	29586.92019275723	29508.36117524364	30196.156277196387	30920.482469683266	31032.95820852117	30651.10379525956	31025.015780491507	31446.60365331557	31609.684272154445	31937.69974640744	32200.767010915504	32463.389333619765	32570.58240840578	32900.980795243406	33078.15971014493	32743.18152797863	32626.211465511435	33106.92515629678	33046.97536282328	32399.32155450295	31515.37276939761	30842.541182730296	29741.858353602933	29301.039298604526	29619.369865758366	29855.93372362311	29849.8	29561.77409948029	29291.903510142845	29585.853507017157	30066.784642945964	29485.36678077869	29137.33056678121	29645.833494637136	30410.209844060028	30341.97261688335	29642.92843421538	29734.4	30155.46211137593	30436.054749491766	30747.46629977992	30834.176598521983	30803.18227424749	30678.025777591974	29752.91701803161	28919.395560960795	28459.38888277381	28403.51685431506	28991.783308415128	29850.272540771635	30270.00923649313	29876.935933631597	28997.99716804936	28995.06080319952	29427.330170725305	29439.303669572444	28908.467513555817	28644.630485848145	28111.66792110172	27255.21222667994	27329.495229329383	28020.972339860047	28600.73633964597	28626.37735971757	28441.876203733114	28208.615444535637	27832.768980988218	27851.86865875993	27641.288377203557	27738.07361295119	27293.48729852772	26946.066810943965	27294.790475453323	27403.997019268656	27328.473105175995	27770.15506699222	28457.320292333283	29219.661021587104	29862.699367088604	29840.93481240513	29359.536398776443	28668.320317552447	27685.630623655263	26533.88360115929	25878.66252160446	26094.599373113528	26740.20986045439	27131.84199365734	26829.6	26345.876605924856	25664.32395755637	25630.406922077906	25748.88330370131	25299.9	24900.602131448955	25076.71161162207	25181.322283383142	24309.318654464383	24027.954533274045	24640.41083768637	25308.98248606035	25162.44552069554	23925.61096077837	23170.1	22972.437236447768	23069.12503323423	22522.71188148692	21666.84246386897	21304.69494658464	21058.38463008563	20400.702166135183	18452.95472684738	17360.497523651513	16337.832043788832	14612.240039526436	12337.97673727236	11048.850304693811	10457.292143272049	9816.651471903037	9118.551681507137	8640.901333763148	8300.731413149764	8289.638891543227	7248.067632850246	6870.5	6917.566037735849	6996.806869400898	6733.032359666368	6727.991936437948	6861.030776746458	7037.045923888754	6980.788634795028	6925.25	6817.851902878394	6734.52	6643.022587012345	6571.161834257208	6487.554756336411	6446.406888059239	6407.86	6367.721034227036	6325.844439004259	6321.0032800225945	6274.807143833141	6232.272064766037	6193.800217896791	6109.792545356281	6034.201636353696	6002.0628245048365	5975.103666654706	5856.455593447977	5786.626862091895	5737.883215356623	5704.723655500815	5706.959424366591	5744.942225212346	5730.6671078627605	5710.415594182488	5674.817027383744	5608.434827286886	5592.572678648931	5541.639635286188	5508.400989954587	5476.050533915825	5473.005035925604	5438.865258882994	5424.038323232831	5444.137020376338	5452.235109541168	5462.767558528428	5459.570783207707	5463.952497129736	5471.862197392924	5407.11	5361.729296230802	5364.087558955883	5367.216313638052	5350.11	5288.75	5253.338399603617	5254.820915397001	5310.02	5295.368016846278	5185.32	5144.716319050171	5131.808166988291	5117.828333157526	5113.181458293259	5103.251040884582	5097.24	5074.484633379044	5079.402206489163	5078.183996128096	5099.692698605742	5085.691023262452	5081.903394577172	5082.126291618829	5099.220361403684	5100.96	5067.591074726701	5023.919014875455	5034.590956682823	5061.459690854659	5100.166096726918	5065.602219633485	5069.921873737221	5034.718378303619	4971.324867352328	4940.56	4927.604973973394	4967.594420605372	5013.847854645149	4989.160934931747	4966.450699041079	4936.270306461132	4934.553254681957	4949.399089026915	4963.115897435898	4977.085644210862	4980.5126676222335	4957.511183309444	4951.34	4940.118175946591	4949.2579727197735	4952.922341520813	4934.649709635548	4902.634045667259	4880.749690266339	4857.354078534334	4848.185581015412	4846.37	4861.173949493628	4840.183688227166	4819.498153745147	4816.593587150968	4829.852214098675	4846.972518213166	4857.167606491924	4838.426414923129	4830.934536309663	4825.440477968634	4795.199239024078	4771.158512720156	4747.641446701006	4734.789624907552	4724.579084640933	4763.620095800671	4761.471013397639	4805.080635517212	4799.692879342405	4772.780013272795	4743.433619596428	4721.175967134544	4737.913826929661	4754.9854106865405	4760.029441971928	4778.53	4760.044197469041	4738.053962945268	4741.584468068164	4788.875252979186	4812.910446665199	4777.961217391304	4776.53	4792.398140468228	4800.890240802675	4798.181739130435	4767.600823736246	4751.951525245442	4766.666327273708	4776.42	4738.069495284914	4719.992699241374	4746.748069445578	4769.706065876092	4767.804077668575	4756.459582384362	4753.3596208673725	4739.048127571027	4740.77	4758.462177140777	4786.726212516461	4764.406453215644	4768.194723923821	4775.35	4777.022414994426	4789.067467948718	4785.8931651084695	4775.815871404408	4776.615152750062	4775.774221354094	4735.935638091885	4732.169737722232	4726.703604599997	4720.72	4718.020059758542	4705.666450356911	4718.690438645587	4754.238765972043	4759.798828136836	4750.79	4764.982774121623	4794.881461502499	4783.540236333447	4766.761407590519	4762.546531917988	4744.148274045372	4734.855960422415	4721.039892274027	4734.492476754015	4748.0695872689175	4763.196971273942	4760.723389239486	4743.006369379413	4724.938929765886	4723.113705493757	4738.4324257592425	4737.453743940191	4747.891834016859	4749.264895049864	4776.988366361037	4791.45	4784.235489510489	4794.142727615245	4815.7415039378575	4824.788743579267	4814.909141583055	4805.3389599199645	4786.977088738162	4813.179328290563	4832.779569096396	4759.684143686502	4743.080111075776	4725.411805668256	4701.519019769873	4696.896457955838	4723.24	4737.6597616243125	4718.957942473964	4712.365638730408	4733.3502921527215	4729.154945446236	4745.213086526044	4738.969255852843	4747.11	4749.308199047328	4765.77	4746.793901639902	4727.6908550867065	4724.287909871393	4740.315598806197	4729.485922772879	4772.016618164443	4806.8018896757685	4797.54	4773.287502116373	4737.331077302592	4761.807795062121	4781.87	4802.741256479793	4791.3124128566615	4826.469898554511	4842.650137563865	4840.7	4826.672535183489	4830.953848459079	4826.637737647252	4818.740918368291	4822.263182751342	4817.744796999043	4826.1600566663765	4832.381493774213	4845.711137849643	4843.894168881166	4865.054311564657	4881.562960379178	4884.28	4882.212252964427	4863.47	4856.671504587977	4886.679992220999	4917.200572335185	4911.64	4926.177585027794	4944.558360081704	4942.244224265856	4925.223607427056	4952.767659342944	4963.754268614681	5018.600596886361	5047.388356873029	5077.702791593133	5111.725740075343	5147.733213185752	5188.201322992291	5220.400326609532	5244.585035344095	5284.316228736133	5322.361382972892	5348.199346763458	5381.653493432642	5444.159941409939	5509.149011857707	5572.377598224609	5618.383054093119	5682.804334644912	5728.278038022369	5779.9883871971015	5861.998882480444	5923.963387114559	6072.516722408027	6208.181798601183	6489.0835548092045	6736.827805726316	7015.905188302363	7161.41	7342.205502479525	7686.009134635223	8008.951857677409	8179.978595161332	7902.152959664746	7643.386742000168	7709.218776875286	6551.633407655167	5243.5	4534.547169811321	4577.46	4569.978192262129	4568.760501659722	4561.57	4592.58	4587.088846464341	4569.634154333901	4556.776390807575	4543.035338190421	4533.909871451974	4528.997738832624	4521.667503380632	4518.793035671707	4506.997975514374	4502.585306571888	4488.010035071941	4493.979790329105	4479.782364929185	4472.7080207480185	4459.016944126987	4458.963579049636	4451.959262390909	4454.289905112852	4452.669705530764	4435.071241408369	4435.202158252898	4431.385181164004	4418.203394169002	4406.04	4398.647677946476	4397.811688898646	4395.703269473964	4401.337831084457	4397.509982384028	4397.956489826138	4388.054687996744	4389.652343983291	4386.569073976898	4383.1415673795145	4372.579412578269	4371.629183745316	4381.153353698049	4378.2254769330975	4367.3273082559845	4364.146601856936	4366.100172215844	4369.397482608073	4367.452208790319	4355.717881111971	4353.545554663878	4352.117484206615	4346.488003220612	4336.985036541558	4335.566635699244	4339.03	4343.133116561377	4344.302879970272	4342.1126161278335	4337.2584361118525	4330.611537530793	4321.678352703198	4333.92	4326.274750094626	4342.209219352076	4338.673308058402	4337.294792164357	4320.135634551784	4329.131899156744	4327.527329813044	4330.315329328976	4328.616776069486	4327.85	4332.86	4329.71	4326.711969001148	4325.487252747587	4324.090488895569	4326.53	4316.8017862287525	4326.801613606575	4331.217711921945	4329.74	4322.728983830814	4318.11	4318.8418696493545	4317.341333857958	4312.683879852513	4321.230648651736	4322.372417863467	4331.966352103469	4334.64	4329.600732600733	4330.427934384456	4327.516986781335	4322.632368211499	4327.36	4321.062694641795	4317.247101555856	4317.084392206015	4316.2198596245335	4318.735259566437	4316.586080280397	4307.96	4313.445482542576	4302.235286536367	4311.817785428742	4309.772898077246	4300.799916137567	4299.665700915195	4303.417327785123	4301.976329366623	4314.331887946903	4307.03	4306.183823338778	4309.887528005975	4310.397431670473	4295.37	4295.017560164672	4298.552592136869	4294	4305.445124875978	4297.063236328035	4306.91	4301.1	4302.71	4290.010506534552	4283.486496984699	4290.801464198246	4293.064236431149	4295.970386853817	4294.729413627279	4294.626254710683	4296.218399957531	4291.676919095397	4299.0685174354085	4306.125114319855	4296.431384615385	4293.363692307692	4296.6769096989965	4294.867598662208	4283.4	4295.254172909396	4291.72	4291.086457546661	4286.88	4283.7023251562605	4286.835930064986	4278.754099029285	4277.237773436832	4278.915943396872	4281.662097926968	4282.290154339602	4284.538447803425	4280.4368016591925	4285.391592783612	4290.645766736917	4283.64	4283.143826615398	4284.235766136602	4279.712130713489	4285.635737179488	4280.545318074864	4280.414181667282	4269.700387847447	4270.469178479348	4265.816370357331	4272.005132899138	4261.004492872663	4270.344477375082	4276.396731107958	4269.014055380052	4263.835006137919	4264.851020495669	4261.073839245015	4264.651569748626	4273.973078721186	4266.677304275901	4269.916411769302	4271.748218700014	4264.396786389415	4268.131888271441	4269.22	4261.066296846527	4264.76	4260.644066301592	4268.974961829109	4268.914994664815	4262.894641397251	4251.668940914158	4253.122746162504	4257.023650797213	4259.599057571727	4260.743572087956	4246.587766158689	4247.465148378192	4252.048175737306	4243.393577075099	4245.846328464003	4248.275079758951	4248.43	4253.481357611792	4251.956944792918	4242.45	4252.756876504235	4252.565658187298	4245.456072127216	4246.038209446095	4239.020849500597	4228.5	4226.674711587818	4233.383529086761	4225.746997676384	4228.240919497251	4229.043814348483	4234.372391640294	4216.757025516748	4217.741415278652	4214.6065551839465	4218.157661470421	4230.528250734772	4226.939900935608	4219.875794633511	4219.7279636445455	4216.32	4221.522250690879	4212.187012987013	4216.065890631108	4210.100998105085	4212.233903698735	4218.766570109444	4208.280420313575	4221.837972810018	4219.147724951841	4223.096482099918	4222.572489588365	4226.435148677818	4220.565441880507	4210.146348940914	4198.709511116094	4213.013911682444	4212.764302546819	4211.638713015499	4206.584339729936	4203.730337996567	4189.931810191294	4195.21	4192.328171702033	4185.853246976326	4190.62	4194.887221207707	4182.125192288559	4190.191699604743	4183.555988315482	4180	4192.226291905963	4188.625629999515	4190.441395223423	4192.512987974114	4184.71	4178.303247493968	4179.279806250721	4182.582611157545	4168.422977175381	4182.875285942046	4182.215334087245	4180.771341980563	4188.521229376733	4177.900163394521	4172.2900132408495	4175.213854340858	4181.036791686688	4171.366592779992	4178.269226904268	4175.366182704892	4161.545232730366	4175.961434511434	4169.885010641533	4178.043727574885	4166.2373577604685	4178.150257338296	4166.273541887695	4166.941303397889	4172.484819445879	4163.1	4169.3	4161.5875937083065	4192.54	4197.996358405547	4213.497017346335	4198.954465502292	4216.7893308730245	4237.663872985879	4223.839380443062	4230.747920548818	4204.64	4193.874220565728	4224.849163879598	4186.650687476775	4257.333333333333
Dm4Dv123CyOnull_20231110_sl1_ser33_	0	0.00334448	0.00668896	0.0100334	0.0133779	0.0167224	0.0200669	0.0234114	0.0267559	0.0301003	0.0334448	0.0367893	0.0401338	0.0434783	0.0468227	0.0501672	0.0535117	0.0568562	0.0602007	0.0635452	0.0668896	0.0702341	0.0735786	0.0769231	0.0802676	0.083612	0.0869565	0.090301	0.0936455	0.09699	0.1003344481605351	0.1036789297658862	0.1070234113712374	0.1103678929765886	0.1137123745819397	0.1170568561872909	0.1204013377926421	0.1237458193979933	0.1270903010033444	0.1304347826086956	0.1337792642140468	0.1371237458193979	0.1404682274247491	0.1438127090301003	0.1471571906354515	0.1505016722408027	0.1538461538461538	0.157191	0.1605351170568562	0.1638795986622073	0.1672240802675585	0.1705685618729097	0.1739130434782608	0.177258	0.1806020066889632	0.1839464882943143	0.1872909698996655	0.1906354515050167	0.1939799331103679	0.197324	0.2006688963210702	0.2040133779264214	0.2073578595317725	0.2107023411371237	0.2140468227424749	0.217391	0.2207357859531772	0.2240802675585284	0.2274247491638795	0.2307692307692307	0.2341137123745819	0.2374581939799331	0.2408026755852843	0.2441471571906354	0.2474916387959866	0.2508361204013378	0.2541806020066889	0.2575250836120401	0.2608695652173913	0.2642140468227424	0.2675585284280936	0.2709030100334448	0.2742474916387959	0.2775919732441471	0.2809364548494983	0.2842809364548495	0.2876254180602006	0.2909698996655518	0.294314	0.2976588628762541	0.3010033444816054	0.3043478260869565	0.3076923076923077	0.3110367892976589	0.314381	0.3177257525083612	0.3210702341137124	0.3244147157190635	0.3277591973244147	0.3311036789297659	0.334448	0.3377926421404682	0.3411371237458194	0.3444816053511705	0.3478260869565217	0.3511705685618729	0.354515	0.3578595317725752	0.3612040133779264	0.3645484949832775	0.3678929765886287	0.3712374581939799	0.3745819397993311	0.3779264214046822	0.3812709030100334	0.3846153846153846	0.3879598662207358	0.391304	0.3946488294314381	0.3979933110367893	0.4013377926421405	0.4046822742474916	0.4080267558528428	0.411371	0.4147157190635451	0.4180602006688963	0.4214046822742475	0.4247491638795986	0.4280936454849498	0.431438	0.4347826086956521	0.4381270903010033	0.4414715719063545	0.4448160535117056	0.4481605351170568	0.451505	0.4548494983277591	0.4581939799331103	0.4615384615384615	0.4648829431438127	0.4682274247491638	0.471572	0.4749163879598662	0.4782608695652174	0.4816053511705686	0.4849498327759197	0.4882943143812709	0.4916387959866221	0.4949832775919732	0.4983277591973244	0.5016722408026756	0.5050167224080268	0.5083612040133779	0.5117056856187291	0.5150501672240803	0.5183946488294314	0.5217391304347826	0.5250836120401338	0.5284280936454849	0.5317725752508361	0.5351170568561873	0.5384615384615384	0.5418060200668896	0.5451505016722408	0.5484949832775919	0.5518394648829431	0.5551839464882943	0.5585284280936454	0.5618729096989966	0.5652173913043478	0.568562	0.5719063545150501	0.5752508361204013	0.5785953177257525	0.5819397993311036	0.5852842809364548	0.588629	0.5919732441471571	0.5953177257525083	0.5986622073578595	0.6020066889632107	0.6053511705685619	0.6086956521739131	0.6120401337792643	0.6153846153846154	0.6187290969899666	0.6220735785953178	0.6254180602006689	0.6287625418060201	0.6321070234113713	0.6354515050167224	0.6387959866220736	0.6421404682274248	0.6454849498327759	0.6488294314381271	0.6521739130434783	0.6555183946488294	0.6588628762541806	0.6622073578595318	0.6655518394648829	0.6688963210702341	0.6722408026755853	0.6755852842809364	0.6789297658862876	0.6822742474916388	0.685619	0.6889632107023411	0.6923076923076923	0.6956521739130435	0.6989966555183946	0.7023411371237458	0.705686	0.7090301003344481	0.7123745819397993	0.7157190635451505	0.7190635451505016	0.7224080267558528	0.725753	0.7290969899665551	0.7324414715719063	0.7357859531772575	0.7391304347826086	0.7424749163879598	0.745819	0.7491638795986622	0.7525083612040133	0.7558528428093645	0.7591973244147157	0.7625418060200668	0.765886	0.7692307692307692	0.7725752508361204	0.7759197324414716	0.7792642140468228	0.782609	0.7859531772575251	0.7892976588628763	0.7926421404682275	0.7959866220735786	0.7993311036789298	0.802676	0.8060200668896321	0.8093645484949833	0.8127090301003345	0.8160535117056856	0.8193979933110368	0.822742	0.8260869565217391	0.8294314381270903	0.8327759197324415	0.8361204013377926	0.8394648829431438	0.842809	0.8461538461538461	0.8494983277591973	0.8528428093645485	0.8561872909698997	0.8595317725752508	0.862876	0.8662207357859532	0.8695652173913043	0.8729096989966555	0.8762541806020067	0.8795986622073578	0.882943	0.8862876254180602	0.8896321070234113	0.8929765886287625	0.8963210702341137	0.8996655518394648	0.90301	0.9063545150501672	0.9096989966555185	0.9130434782608696	0.9163879598662208	0.9197324414715718	0.923077	0.9264214046822742	0.9297658862876254	0.9331103678929764	0.9364548494983276	0.9397993311036787	0.943144	0.9464882943143812	0.9498327759197324	0.9531772575250836	0.9565217391304348	0.959866	0.9632107023411371	0.9665551839464884	0.9698996655518396	0.9732441471571908	0.9765886287625418	0.979933	0.9832775919732442	0.9866220735785952	0.9899665551839464	0.9933110367892976	0.9966555183946488	1	10818.152941176471	11015.982664658237	11185.1	11283.140215235882	11554.682767183633	12034.326273438885	12805.860592531832	13508.30459477213	14269.601104465595	14624.011538606746	14975.97772750436	14511.544882338378	13983.247252571033	13696.4	13673.10695488242	14198.670097259332	14859.179948629146	15196.797944914508	15307.507234153618	15347.391333392008	15454.608608594084	15637.455289595002	15747.244006768564	15686.324660633483	15067.427215479684	14529.482899541556	14683.958699369012	14938.832300996335	15066.697446278418	15288.562118691443	16022.5	16789.85188751244	16989.424561867047	17305.570300284937	17728.935751486228	17884.648382619704	17638.18484191909	17196.453619749995	17349.501968488563	17497.14890630586	17806.940116043374	18374.637651976216	18840.12162150026	19220.430146943043	19690.149749684027	20377.35605238224	21146.87016534867	21594.443734566936	21614.22989562549	21601.023260906888	21695.298129474733	21635.64109808703	21797.970554834523	22418.033513581093	22895.65797676824	23019.270909565777	23047.152396669324	22963.43665450694	22614.45297134728	22628.46387022161	22734.23541399681	23083.99131109088	23855.922141974184	24086.093232122053	24201.5	23850.03395212506	23173.45225941107	23041.43813337692	23969.111386325338	25603.94856763813	26835.41416671925	27031.666314095044	26747.45628015837	26483.72721006052	25771.40889594316	24942.58760211376	24727.142143617457	24403.99480118083	24354.589381112848	24790.64133121748	25502.18926351859	26528.724867901525	27328.475830250103	27378.867193355178	26759.99071683813	26661.70088507954	26979.006803631157	27108.32354833572	27283.750307057693	27460.49210651085	27009.520758851333	26430.36760458542	26499.954525321133	27242.624017115497	27978.251746490885	28524.10782402087	29056.589208701145	29312.48727220975	29289.232047889574	29299.95767343805	29483.61224184376	29570.56741668077	29434.703808015023	29298.908512455426	29466.00576320027	29996.452170816297	30251.92450652501	29539.284444881632	28933.942986425343	29145.25515963493	29346.622993475303	28960.33388308113	28291.162992555408	28480.672471735987	28769.03081417637	29386.241714806925	30094.893155049114	30330.121050365902	30018.99520513924	29378.02474916388	28929.331189774493	28799.139737885267	28383.1	27983.8	27991.006093645487	28189.569698996653	28658.43396491981	28857.630491752738	28953.97195578515	28989.759473227325	28785.86484122124	28507.41521469414	28106.10452179308	27788.88830375445	27682.67966795176	27797.289127343403	27885	28222.499438045343	28696.59266802444	29028.18188519555	29229.7	29278.987170349254	28910.757439875502	28616.26737013917	28719.969524972592	28892.483818815137	29337.70240384616	29422.37503409649	29063.31773274933	28939.546451910832	28682.937890526104	28364.00703324808	28841.34636350838	29761.64452128564	30675.933117453653	31137.48098180375	31178.964029032948	31125.19784609668	30666.375191412957	29810.236726140072	29248.8	29448.45066380703	30024.907838538267	30733.14287342794	31317.92790115905	31225.806786814854	30654.37888486723	30419.549025380533	30625.67128313173	31226.425839370288	31785.949290226672	31344.47916374595	30293.749418269705	29622.849064368183	29053.71456567209	28310.831799815387	27970.949274899056	28039.36425899544	27837.70231494232	27868.614354673977	28087.188292773157	28546.9	28896.31574699889	29047.10939160295	29124.70570036444	28877.97056856187	29034.017006373448	29391.44371957553	29857.877337381517	30354.310780694428	30417.55500571857	29632.474548334965	29312.07008356925	29578.816785213457	29019.484385703352	28525.012960937154	28738.32016325605	29362.450799312377	29563.9	29426.81429969818	29791.02106272871	30592.242545109213	31314.52743468327	31176.371287251968	30263.99299668047	29215.80966782642	28876.63779095301	29664.041674780903	30124.34979892547	30074.553921234045	30200.04389252127	29826.28891506394	29379.7	29061.01520931515	28527.969307413605	28397.397772390013	27894.912736242422	27583.82970255441	27934.736666548062	28154.88331672952	28441.031820739885	28572.689039377223	28401.733716864997	28760.91163479714	29869.59486028157	30579.17302292704	30878.57355036677	30195.12430323303	29053.057584873237	28030.4	27288.73476815953	27312.67011676252	27136.927151808708	27310.28717604732	27603.570128682837	27892.696964688497	28254.08157563837	28802.511222264973	28985.24734189378	29692.477293091404	30438.851566649155	30554.713472414824	29622.34089240557	28976.274113712367	28511.9	28373.31466737933	28064.937826403468	27968.64066570092	28570.677009386138	29395.39401023909	30194.565589182926	30518.602780328318	30125.953054701095	29162.678942715615	28434.616803503905	27804.286761650797	27296.31147654813	27871.23523018083	28509.250510390608	28619.37122236807	28752.832837257265	28177.86959557625	28187.97851636904	28641.833200385885	28118.79107051952	27220.652293734194	27107.467233916985	26186.9	25327.69732638676	25470.348519705447	25891.86094569974	26221.431936054687	26547.462035929904	26604.31567320541	26167.27658202492	24776.77661739881	23811.21233368402	23060.431878205414	22792.65430788276	22757.925908082576	22038.647746335784	21168.47262399437	20659.6	20799.76115186361	21226.709029721824	21679.3	21851.8	20496.953980425176	19095.88835038949	17796.061836075653	17294.08965783381	16872.431560532106	15627.10915814388	14275.98752300952	12663.392426770952	11112.1	9676.971080463803	9120.620277820006	8986.401745872625	8634.971428571429	7071.129411764706	7023.358752064343	6992.074853144148	6903.92	6809.7	6685.971206597098	6643.730038946535	6620.134774721852	6557.837928819594	6583.241875483494	6618.126720427485	6578.465873182625	6513.808267844708	6477.464821634325	6382.515719780187	6350.484025165869	6263.327217964842	6207.582630548508	6204.487602445645	6242.812962017642	6197.5	6176.271886953466	6191.922338978226	6193.041531997415	6138.555659751211	6126.122010081202	6139.659428306565	6174.297476200032	6225.28	6159.01	6055.868173345656	6057.400213092416	6042.422267242955	6025.943419912995	6033.344530601988	6059.035630544418	6009.756391766835	5949.913530574149	5934.596276323703	5928.905444545279	5903.433313063748	5910.096760347153	5866.461677012681	5837.800912016829	5833.8029388920295	5824.274987920962	5825.4813803019415	5782.389635232707	5739.361130303224	5728.924096759039	5703.083499093288	5728.942372613278	5728.878082414017	5750.850098459037	5769.782696028189	5766.272792936563	5785.177746961416	5725.296208405139	5680.977175160984	5669.345431813209	5665.650561060232	5660.057171705749	5660.389459549342	5647.972085478436	5655.139015194218	5645.064973131412	5647.304322679608	5652.096606482763	5634.813840621621	5618.786655360696	5582.859121600303	5606.924278555353	5615.113323335446	5642.347148405881	5667.338850783213	5629.721633316328	5586.870339927819	5583.432826806526	5578.735925043149	5548.924840836816	5524.730045330687	5503.248793825046	5511.63	5498.723897106632	5497.19	5499.888118824472	5515.876375218984	5533.103729893294	5534.309239911543	5539.158991017312	5551.834832583708	5569.314978946867	5554.065111472021	5495.593819946237	5443.144380883512	5441.976711302798	5423.338147289119	5423.601812618464	5413.506492761446	5421.918762932212	5417.711945134885	5420.667419283474	5445.72	5441.11	5434.273582506992	5434.17	5431.441078103482	5443.365597744114	5436.495075086891	5406.811565729906	5399.672733604484	5396.472071278854	5435.343312022393	5426.8239629777445	5384.9814335003375	5375.769686834905	5401.836609515249	5387.006112785191	5355.8659293354085	5372.119513891189	5385.824120003974	5357.142149175342	5333.170242108489	5335.847157190635	5378.89	5429.105866220735	5416.413308221795	5410.698808989216	5379.899446204063	5341.449109371951	5367.859417373808	5355.511907972812	5316.551947351386	5320.571609666631	5285.0737364111465	5282.912858188498	5258.347764782813	5256.3084824499865	5262.460598464671	5281.519793870725	5292.493790425048	5282.67	5308.265275912174	5290.9713879521405	5269.310488627375	5275.054129255193	5274.670094760313	5324.99	5380.533570758876	5317.32	5292.065494639833	5288.611442904921	5298.820661426349	5320.11	5326.881816507001	5344.75	5332.718956806376	5308.275826830175	5328.220265689159	5347.643834240028	5337.180211011119	5334.740090722813	5333.078834209269	5314.686216401808	5312.351329963683	5319.763600648449	5324.05	5304.932681942829	5283.726437611422	5309.118630065446	5302.287484206614	5359.0875752654665	5352.29	5366.878985133143	5382.74	5351.022412566776	5346.785026848404	5363.294634354455	5369.245881719363	5356.614278531279	5405.630612024722	5399.421188410946	5370.880762634924	5372.744871868128	5343.967972610781	5338.793767460161	5354.783026755853	5359.960145002126	5336.34	5316.758516462944	5326.18	5314.025571682322	5315.449634205359	5332.139147801902	5350.698222992304	5365.775581258745	5356.430344894605	5346.64	5354.668578187454	5324.442197569133	5290.645851982434	5276.335141830794	5283.498344316037	5308.57	5354.519020990366	5369.320741683025	5429.159614540049	5435.41	5372.03	5316.07	5327.451577635114	5376.391441910052	5369.891753635563	5381.157955495591	5372.8667520206245	5359.539696853453	5356.085104328514	5356.683120193647	5361.776213264072	5355.929872625063	5330.303598097562	5317.878474193674	5323.096424291375	5308.190299185692	5301.371002909745	5320.61	5361.884649192333	5375.76	5322.030287176996	5329.320534188649	5326.586689106115	5332.325300188786	5333.688895936647	5352.268791950733	5334.6353948810965	5332.760344559384	5343.209639480076	5369.5349690709445	5365.766390194297	5375.733470398842	5366.389384312017	5415.724314789135	5473.7115894444905	5459.28	5412.015671062204	5434.81	5405.614129115981	5391.461718889528	5396.45	5414.53	5431.293820790292	5397.825094788821	5390.496025659669	5384.408310786428	5409.0227616016655	5378.037350055215	5388.182997535036	5412.525691699606	5423.828889200015	5496.685685253165	5537.268222489545	5526.364547243072	5497.167172286028	5453.5025968016125	5466.599139969642	5527.68	5597.286120401337	5620.219151953833	5646.365713387254	5633.948497953433	5640.930228131712	5684.709611637108	5806.273831966212	5935.807112755677	5970.276270055301	5967.108185650071	6003.775871031622	6123.041586122955	6269.060174064237	6312.0141315269575	6484.719617685279	6625.337278496947	6765.975377107366	6874.720592481816	7109.480561306653	7325.514750706378	7570.681405060183	7826.559171665234	8013.863957703325	8144.7460354580835	8491.357730897864	8898.457420003613	9216.19	9676.751541355236	10248.601041501292	11135.617123745817	11763.086947335896	12068.505221001826	10609.824237289642	8436.685714285713	4603.976470588235	4579.66	4585.021231319824	4576.249627752906	4561.690092299988	4546.309791938795	4540.69	4524.282679972701	4504.535649393846	4512.714032120528	4518.875685735231	4518.167132818873	4503.714092937818	4496.932596670211	4474.815795712314	4471.852391811976	4468.420648330543	4457.804425612521	4444.407264783504	4440.212417414775	4452.908603515695	4446.6	4453.030176649657	4458.158047834519	4462.262182917205	4457.539950011596	4460.374239687961	4461.238893807162	4472.137848157827	4460.780343160376	4449.03	4467.681317995112	4462.116533631181	4453.737053670532	4456.684847392155	4453.631615640404	4445.211735080574	4454.408241250702	4453.363030876595	4453.314356901245	4458.784071906354	4459.443533062309	4446.062578274032	4433.049493288992	4433.814444514532	4435.474257531359	4436.166067577283	4438.872459600538	4435.565736068198	4433.204421011405	4416.76	4424.335328730068	4429.143332251785	4428.6426405776265	4422.881046460257	4437.287553539041	4431.416447570702	4438.243956455362	4436.414491089701	4443.656343575157	4448.444847310348	4453.672043849479	4447.076069700754	4451.643255295429	4448.299763255796	4446.454811919884	4446.146069605452	4443.936681167803	4453.893303492846	4454.341051455235	4454.129847920743	4469.042374704594	4458.943501477721	4457.610555689518	4466.441704614881	4458.514628170487	4451.524101052473	4453.657133937439	4458.239500287664	4461.431577217063	4465.398537026383	4467.147115651447	4472.421271410712	4471.485510596464	4465.481357376299	4467.297474471306	4474.988195572543	4472.053237776716	4474.787401698865	4474.423602301414	4468.063122285011	4478.454316667641	4483.0708696294105	4481.053669263634	4479.057282318152	4478.814516857995	4473.198544461264	4476.080603947394	4474.802140311767	4472.453762867145	4480.255969964734	4477.652128365628	4483.826758460626	4480.088371243978	4475.334604627511	4470.867376691595	4473.527877237852	4470.53	4481.162935274445	4476.272854505194	4475.073972836764	4470.805362997812	4472.794389944215	4474.897817072454	4482.1971723928245	4470.516114320462	4495.048726320938	4488.040809298321	4473.188516176032	4474.405443888871	4481.526182986191	4481.747253274956	4477.230402803501	4478.862207357859	4481.895484949832	4475.309157190636	4473.943425312163	4478.276559808581	4476.04	4484.092366910493	4483.394803604234	4480.04	4494.585115708275	4500.808980202826	4492.698842574975	4492.758824814499	4493.254146544149	4480.458289341935	4481.252545824847	4493.049198006962	4502.480170606109	4495.572365535391	4495.916550491143	4491.7327712100005	4496.766906285127	4506.483943712791	4500.35	4490.86	4498.415849204462	4498.790557087083	4500.254224762622	4498.1698799921305	4492.3	4498.610318292614	4504.119699846948	4497.051400147383	4496.636839109086	4493.760133493411	4501.05	4505.398201444013	4497.411185226246	4506.754673332427	4506.700582026669	4501.241605944175	4510.746311678984	4496.52	4500.793738479231	4497.2602753668325	4485.644593579184	4508.965930398775	4502.04	4506.944677803012	4507.000179569482	4510.8	4525.248475809964	4513.504933488703	4523.018023262816	4520.63	4523.919296522363	4520.867075556043	4522.28	4517.907768002657	4520.966407747403	4517.841071400438	4502.977304770194	4507.030792838875	4512.727408973306	4512.765545204654	4511.843932098326	4508	4509.68	4514.451921076635	4519.522206190497	4505.892973812358	4503.050336462908	4505.241946139258	4510.782276676898	4506.0005469060525	4508.278040623215	4512.02	4492.855130940839	4497.7212684256165	4502.684824000794	4500.138916321568	4498.23	4508.757394505615	4487.858746326137	4501.347224926972	4508.438671004328	4499.778547539418	4494.197798024367	4489.3705668423445	4494.692039632583	4505.150476787705	4507.463620052954	4501.693521279617	4506.595019268077	4515.167976146237	4507.398153419199	4512.8589447093145	4508.662739782108	4511.558115152404	4504.972714628535	4490.39	4500.981792317657	4491.050822224918	4511.192673588556	4498.930016722409	4483.096420096785	4495.085945140523	4491.107045905511	4492.82	4489.2486641294745	4492.913982600808	4480.523550815696	4491.199871665241	4494.765149892179	4502.490050413868	4489.949753440421	4502.610384740178	4480.869716324859	4505.083204176523	4493.71	4492.615713918189	4474.597128686915	4493.5469357945385	4485.806273276853	4486.24	4482.835785953177	4485.105175674192	4490.012506150242	4485.050159073582	4495.54	4483.239953173805	4485.738672318313	4479.726813832283	4469.514112786566	4483.223470949048	4483.214869663714	4487.46	4470.493317293922	4475.741336302867	4473.041455658314	4467.203270335079	4475.139010914124	4475.330111175409	4491.037549183553	4478.742030991946	4478.989384748631	4482.87	4483.192674769557	4479.542252394414	4499.626681475689	4509.001064225115	4488.257578803594	4499.325282210426	4507.200371310106	4496.659714338314	4503.9718358449045	4498.464666935261	4509.035280756677	4521.3304227007375	4514.653300116033	4507.96	4508.333279583919	4528.801287139372	4529.075411446819	4550.5123454077975	4541.969459075161	4539.351590822736	4552.578102221079	4551.749666681732	4568.5645923206175	4567.619910412386	4580.68	4587.927558528428	4583.66	4559.966075364853	4510.8351711718105	4475.114285714286
Dm4Dv123CyOnull_20231110_sl1_ser34_	0	0.00334448	0.00668896	0.0100334	0.0133779	0.0167224	0.0200669	0.0234114	0.0267559	0.0301003	0.0334448	0.0367893	0.0401338	0.0434783	0.0468227	0.0501672	0.0535117	0.0568562	0.0602007	0.0635452	0.0668896	0.0702341	0.0735786	0.0769231	0.0802676	0.083612	0.0869565	0.090301	0.0936455	0.09699	0.1003344481605351	0.1036789297658862	0.1070234113712374	0.1103678929765886	0.1137123745819397	0.1170568561872909	0.1204013377926421	0.1237458193979933	0.1270903010033444	0.1304347826086956	0.1337792642140468	0.1371237458193979	0.1404682274247491	0.1438127090301003	0.1471571906354515	0.1505016722408027	0.1538461538461538	0.157191	0.1605351170568562	0.1638795986622073	0.1672240802675585	0.1705685618729097	0.1739130434782608	0.177258	0.1806020066889632	0.1839464882943143	0.1872909698996655	0.1906354515050167	0.1939799331103679	0.197324	0.2006688963210702	0.2040133779264214	0.2073578595317725	0.2107023411371237	0.2140468227424749	0.217391	0.2207357859531772	0.2240802675585284	0.2274247491638795	0.2307692307692307	0.2341137123745819	0.2374581939799331	0.2408026755852843	0.2441471571906354	0.2474916387959866	0.2508361204013378	0.2541806020066889	0.2575250836120401	0.2608695652173913	0.2642140468227424	0.2675585284280936	0.2709030100334448	0.2742474916387959	0.2775919732441471	0.2809364548494983	0.2842809364548495	0.2876254180602006	0.2909698996655518	0.294314	0.2976588628762541	0.3010033444816054	0.3043478260869565	0.3076923076923077	0.3110367892976589	0.314381	0.3177257525083612	0.3210702341137124	0.3244147157190635	0.3277591973244147	0.3311036789297659	0.334448	0.3377926421404682	0.3411371237458194	0.3444816053511705	0.3478260869565217	0.3511705685618729	0.354515	0.3578595317725752	0.3612040133779264	0.3645484949832775	0.3678929765886287	0.3712374581939799	0.3745819397993311	0.3779264214046822	0.3812709030100334	0.3846153846153846	0.3879598662207358	0.391304	0.3946488294314381	0.3979933110367893	0.4013377926421405	0.4046822742474916	0.4080267558528428	0.411371	0.4147157190635451	0.4180602006688963	0.4214046822742475	0.4247491638795986	0.4280936454849498	0.431438	0.4347826086956521	0.4381270903010033	0.4414715719063545	0.4448160535117056	0.4481605351170568	0.451505	0.4548494983277591	0.4581939799331103	0.4615384615384615	0.4648829431438127	0.4682274247491638	0.471572	0.4749163879598662	0.4782608695652174	0.4816053511705686	0.4849498327759197	0.4882943143812709	0.4916387959866221	0.4949832775919732	0.4983277591973244	0.5016722408026756	0.5050167224080268	0.5083612040133779	0.5117056856187291	0.5150501672240803	0.5183946488294314	0.5217391304347826	0.5250836120401338	0.5284280936454849	0.5317725752508361	0.5351170568561873	0.5384615384615384	0.5418060200668896	0.5451505016722408	0.5484949832775919	0.5518394648829431	0.5551839464882943	0.5585284280936454	0.5618729096989966	0.5652173913043478	0.568562	0.5719063545150501	0.5752508361204013	0.5785953177257525	0.5819397993311036	0.5852842809364548	0.588629	0.5919732441471571	0.5953177257525083	0.5986622073578595	0.6020066889632107	0.6053511705685619	0.6086956521739131	0.6120401337792643	0.6153846153846154	0.6187290969899666	0.6220735785953178	0.6254180602006689	0.6287625418060201	0.6321070234113713	0.6354515050167224	0.6387959866220736	0.6421404682274248	0.6454849498327759	0.6488294314381271	0.6521739130434783	0.6555183946488294	0.6588628762541806	0.6622073578595318	0.6655518394648829	0.6688963210702341	0.6722408026755853	0.6755852842809364	0.6789297658862876	0.6822742474916388	0.685619	0.6889632107023411	0.6923076923076923	0.6956521739130435	0.6989966555183946	0.7023411371237458	0.705686	0.7090301003344481	0.7123745819397993	0.7157190635451505	0.7190635451505016	0.7224080267558528	0.725753	0.7290969899665551	0.7324414715719063	0.7357859531772575	0.7391304347826086	0.7424749163879598	0.745819	0.7491638795986622	0.7525083612040133	0.7558528428093645	0.7591973244147157	0.7625418060200668	0.765886	0.7692307692307692	0.7725752508361204	0.7759197324414716	0.7792642140468228	0.782609	0.7859531772575251	0.7892976588628763	0.7926421404682275	0.7959866220735786	0.7993311036789298	0.802676	0.8060200668896321	0.8093645484949833	0.8127090301003345	0.8160535117056856	0.8193979933110368	0.822742	0.8260869565217391	0.8294314381270903	0.8327759197324415	0.8361204013377926	0.8394648829431438	0.842809	0.8461538461538461	0.8494983277591973	0.8528428093645485	0.8561872909698997	0.8595317725752508	0.862876	0.8662207357859532	0.8695652173913043	0.8729096989966555	0.8762541806020067	0.8795986622073578	0.882943	0.8862876254180602	0.8896321070234113	0.8929765886287625	0.8963210702341137	0.8996655518394648	0.90301	0.9063545150501672	0.9096989966555185	0.9130434782608696	0.9163879598662208	0.9197324414715718	0.923077	0.9264214046822742	0.9297658862876254	0.9331103678929764	0.9364548494983276	0.9397993311036787	0.943144	0.9464882943143812	0.9498327759197324	0.9531772575250836	0.9565217391304348	0.959866	0.9632107023411371	0.9665551839464884	0.9698996655518396	0.9732441471571908	0.9765886287625418	0.979933	0.9832775919732442	0.9866220735785952	0.9899665551839464	0.9933110367892976	0.9966555183946488	1	9805	10217.068608324043	10606.13524115387	10838.089798809871	11123.40817486861	11613.853064313746	11976.959335374377	12257.877705449162	12571.940134539182	12856.91533810435	13213.609017968476	13599.981941247204	13985.804254776122	14346.28412129813	14588.75659185928	14836.530607187113	15300.808958637052	15554.025686411887	16005.344152313122	16170.438391921867	16058.673138510074	16161.57086921562	16524.489959540453	16842.951007549254	17091.110909784824	17379.809248676633	17738.750666472784	18211.39274369715	18945.451261673326	19409.37739433648	19796.265468227422	20087.898446540235	20642.3	21133.64418005373	21127.13736498712	20875.09844837985	20636.22136082022	20995.09632107024	21584.618367235045	22030.42987301647	22260.20970119697	22189.857463474746	22086.6	21990.26275083612	22077.55152041894	22562.46697324415	22904.041751012148	23040.366419127397	22883.03595871448	22773.53294322844	23239.510891861763	24114.14544035674	24483.147197906063	24326.846847350706	24095.2	24337.577129859583	25043.390979369386	25825.09027840549	26538.3	26761.303556901385	26708.658320527888	26435.10035704601	26220.51802052038	26070.913587665094	26072.075351945663	26182.4	25913.61037360028	25970.58922435516	26282.92864342328	26840.79715489989	27283.32268861604	27713.62917771883	28201.99236535578	28178.95182793219	27688.295409987317	27220.666359128125	27243.32301155784	27518.84110819224	27577.522340905674	27557.952863712373	27753.351600241545	27975.140282422886	28526.07878905294	28819.619793250225	28619.80485066773	28452.80189208785	28661.286093505158	28787.58374067404	28570.237750543773	28137.07820941601	27804.364572129158	27554.58129210042	27080.10725893824	27033.535225291027	27153.882375881916	27364	27542.403169575853	27758.267345805216	28123.578571681814	28723.043158044544	29398.045802794182	29573.222716383218	29473.93981119097	29267.09360990536	29489.4	29618.713811187085	29627.96071428572	29359.747873865268	28902.01337792642	28299.75817009078	27918.399988055426	28182.618206361192	28403.61666726604	28182.937234029803	28128.64722312128	28168.347394540942	28230.182543963758	28615.59517715421	28543.36152883713	27957.20910228339	27410.637905728927	27178.94492432809	26770.125706792423	26391.22946993576	26261.926710136908	26270.445294537705	26840.36645278555	27205.647352488828	27101.416790762392	26644.738239386763	26167.082513487785	25960.969838634865	26118.883504626127	26397.235383150644	26498.306801259678	26754.980165026973	27035.691908958488	27459.687566613982	27879.122851507454	28048.239920614506	27768.408798559307	27303.76374238916	26802.2	26881.12308597031	26900.47397845216	26808.29701711733	26405.3	26009.9	26205.634168013923	26433.37224944156	26527.54118667162	26550.657376439984	26762.32406788059	26608.77167100211	26536.84496469714	26619.55394018429	26921.445003244644	27206.907215594263	27560.50101265496	27653.26951260757	27582.52812577082	27218.828513591685	26629.4	26214.325418538258	25925.84408888213	25899.137427789603	26312.808217255268	26488.49337622181	26774.55214318853	26595.14859237048	25985.498584041325	25671.69647612624	25670.66751552494	25856.950921676907	26054.05603633381	26360.4	26678.74162730745	26926.99845235753	27348.306001632736	27811.38504354288	27788.981485905395	26954.74725274724	25699.920654079306	24762.68704995231	24581.215940685823	24975.886314488725	25489.41814111555	25596.746293972898	25579.186135356336	25399.602521318506	25528.66758096712	25127.292112253468	24432.40830202182	24081.55025048918	24110.271112040133	24098.02528651992	24155.13972656414	24677.57885291671	25036.2	25220.061830817234	24970.9	24548.614193233527	24303.452023988008	24394.798741738025	24352.16038640288	24406.717836748405	24448.96722764459	24251.953369639206	23663.4	23241.426313210537	23165.587659269957	23471.527917159325	23927.455575901567	24173.05287747861	23893.96243185047	23444.30934164109	23467.176999615534	23844.647978043376	24237.82114401477	24290.092395211454	24490.14868026441	24605.31911402789	24732.23959938681	24601.881987577646	24266.53095712816	23820.92823835864	23527.81375371228	23404.497327693625	23024.82822777364	22767.2	22547.73323228496	22552.92925501306	22541.40631291702	22591.771127880205	22912.4	22964.411047633832	23215.136850726914	23592.695181828843	23912.44899232329	24159.581783839047	24185.94410524173	24220.415188499184	24155.66590389016	23829.68299089537	23616.305492842035	23459.25162728809	23116.52465206603	22588.761904153675	21908.94505234841	21478.896880348093	21130.647194351543	20999.07311605621	21165.036375934764	21308.140734265733	21438.732080962516	20932.95526632288	20414.352016299545	20143.1	19740.118777992928	19366.506385808447	19436.13223565732	19404.599326885007	19377.903455964333	19003.668284031275	18956.558122566268	18925.97277121319	18843.65994700096	18788.361582633945	18529.482930744707	18107.1	18165.520747405928	17760.297391304364	17074.3	16761.19743253374	16620.57476309922	16706.10827704909	16652.97887580046	16706.824988286226	16976.855176552668	17196.452259411068	17308.13915995078	16937.75874211377	16328.951761101574	15672.796198992037	15309.35836403832	14923.142412028696	14433.939196988444	13981.920229594138	13556.83380540706	13324.314251988417	13095.666851600516	12685.783589420442	12138.377037959595	11610.42780999957	11009.54407708128	10407.097604760964	9738.271766102056	8953.642395865003	8348.311124801974	8296.354838709678	7585.384615384615	7154.461662331228	6824.75	6641.129687384564	6482.81	6348.136867547984	6233.837473386653	6196.206593822113	6124.3533304231305	6046.18	5946.6195552239205	5892.124555264314	5854.801496952392	5796.322436746003	5689.884687482635	5617.779429158741	5553.706608924335	5499.188313350166	5483.490985367464	5467.077942323075	5456.766112222063	5436.456334639792	5409.597437443055	5418.530430076992	5415.942608464347	5393.978150965835	5369.617488245844	5344.788873580077	5326.137199316931	5327.807613690116	5330.141359355747	5384.497453007004	5292.890805416964	5267.722885026591	5254.406294204726	5241.510038927573	5254.167827183508	5260.406656066671	5212.6786446625365	5155.91	5158.5167114064425	5164.583491022708	5164.152305932054	5151.106561344834	5168.7926971483885	5235.41	5351.348684210527	5371.548186212743	5291.179904316818	5229.924943831237	5185.683678929766	5133.817892976589	5105.37	5103.692844599053	5072.257625753627	5064.674686761232	5063.627241793859	5072.547037422038	5076.440149597758	5089.618198047547	5111.623926602188	5117.98	5104.467989343008	5127.722702794626	5111.661561830106	5107.663303160706	5097.236476537263	5129.812651761579	5112.48	5050.680453108535	5018.994952959682	5025.39	5038.882966209203	5051.163452888941	5050.307911428901	5061.829235382309	5053.467865082631	5046.457742648506	5038.881299834512	5030.34	5013.380295429209	5017.424807227796	5014.539425116241	4998.27	4983.359625324509	4978.715274691863	4984.875166639381	4975.664113478495	4964.853064995205	4997.1153261454265	4997.730522056714	5003.342314758113	5007.035752979415	5027.7356561221095	5070.454802226503	5110.464445678765	5110.017289669924	5060.383859035418	5040.447829632343	5053.0457197751375	5089.696387485472	5092.660535117057	5042.487404824593	5015.101093479447	5018.524668516806	5034.149957131446	5046.381211180124	5056.371906354516	5091.1	5145.800191113234	5077.699820831344	5029.220302527456	4988.998669399792	4977.883086992484	4979.929298378105	5014.090708574579	5071.113460639407	5107.193605564356	5071.694485214504	5060.55	5042.533926036428	5022.877300834917	5003.807307331393	5018.447186063858	5014.676607877578	5009.954815969255	4969.410969722122	4969.200510216537	4974.235236677001	4986.090642775187	4992.46	4986.48	4995.016734614164	5012.972194419354	5026.780509240046	5035.786136269317	5002.277552538032	4970.109020299657	4978.0422654268805	4967.151812513017	4958.774596640817	4997.380866625014	5014.780403542945	5045.477127197742	5080.471608930136	5111.124548001333	5117.603734465439	5131.362253020524	5060.144985128781	5012.566105962063	4998.643094264833	4983.243787935093	4995.638399603617	4985.496544035674	5005.97	5009.853191394326	5028.014276443867	5032.457332900713	5060.397057215146	5079.913832625606	5085.938304952188	5116.961538461538	5126.5564778039625	5159.26	5181.888035877165	5181.21	5155.865389046948	5153.52	5134.344668534787	5161.597034815925	5148.387165391663	5119.836091197964	5097.645927297089	5147.942119727255	5190.365446429733	5204.93	5225.42	5255.436618794675	5283.757021888101	5254.935058745078	5197.922386791952	5174.32	5161.4027188636765	5185.599558313522	5211.496756255792	5211.262347047051	5182.106308663286	5186.554694510156	5198.4478614351365	5211.175403882085	5242.8398956629135	5238.587348775754	5270.337070694559	5262.805782256712	5270.776295986622	5258.486447152993	5262.110689746855	5300.783981719799	5371.464727056289	5376.220534851717	5309.706043725797	5293.347564402526	5295.199861607658	5310.81	5307.559698456916	5316.652962568094	5323.943086037197	5348.03	5370.767987687572	5401.974082865533	5397.328263962836	5375.141853012783	5353.408511024682	5382.755528850453	5430.46	5475.991600616972	5481.735566786623	5513.151942161497	5587.3904502365685	5590.235160816429	5593.174242781101	5598.21	5628.162867725036	5748.130864787384	5823.429846282479	5999.251318497552	6017.331453675559	5834.624090104275	5735.187987777282	5706.234097237098	5716.934444865479	5746.767382828234	5807.759463551806	5863.287672812222	5940.801670848755	5989.092467138121	6020.305115691762	6072.31	6118.921499991337	6181.2031469319145	6215.904853365202	6243.886847957415	6263.949111071994	6332.906753193734	6292.400102210463	6301.86	6367.110781457906	6410.728907168037	6442.88	6575.974468965673	6704.334578223707	6812.416318205315	6822.201777460449	6777.66	6791.896929157798	6958.988154274512	7301.57	7597.516038433565	7522.47	7494.819632693774	7396.997684589657	7340.61	7357.222195196106	7420.925110802947	7504.540508363206	7605.840585789637	7720.822963140936	7875.6848825224515	7974.241397641547	8110.551131978387	8294.847711612954	8486.133756967665	8742.32	8912.100168665664	9132.913113154957	9414.93	9757.706822673726	10077.734154104655	10408.746324954796	10844.702718334294	11413.694871395996	11972.261633265734	12392.177779055606	12864.059072482209	13564.96535910663	14277.395792241958	15138.184412577257	15932.26287826289	16610.220917884413	17386.00935611704	18452.13286016737	19785.49964131648	20901.532169833103	22400.229530925884	23874.759469718058	25593.83255459375	25807.95021037867	24156.260443903917	20841.33647245208	15947.709677419354	4725.346153846154	4695.015514678558	4666.973377877644	4649.781131122806	4640.766206402293	4629.388390016565	4600.938507953872	4595.820409005435	4575.15	4557.208950724548	4533.93	4529.807462589009	4514.718110004555	4498.172318420942	4486.160637024382	4487.573072571521	4474.173767258382	4464.348299998678	4461.132349524108	4450.605508252655	4447.840396164729	4446.7745317013605	4425.497626523772	4441.71	4440.727917488787	4427.249893906116	4428.635926518346	4426.247044300492	4432.309711682595	4427.639858109712	4418.820454145397	4412.507302346619	4409.303964033116	4410.701052689293	4408.755227808542	4403.995295794726	4390.09	4399.350731948023	4389.193464553978	4379.559271016994	4395.156519538814	4389.613393328639	4400.691526579827	4395.5563611160005	4391.841577187115	4398.832522883296	4402.43	4399.650498404443	4394.933442601165	4394.950469942675	4397.538205128205	4396.110111482721	4396.75	4409.478663549625	4400.929665216272	4396.892417611052	4404.839833317802	4409.066607158999	4408.1	4411.931212148604	4416.570866853475	4407.62	4387.04	4405.980794739527	4407.630692878024	4400.053271998812	4397.689214332188	4412.278771704769	4408.627044486187	4393.003688092729	4391.056039387127	4404.649060085342	4407.127286356822	4400.598938992042	4399.971883289125	4403.104059508707	4404.501375822602	4396.39	4397.287949450881	4395.325494704571	4387.832253344482	4394.877705778522	4402.515830206379	4392.056481979558	4389.5189793484105	4383.876476366443	4384.150922655939	4387.739492948523	4384.634504291695	4397.2214608134345	4397.561175209231	4406.197642375994	4400.680931744312	4395.093158951344	4394.091010080717	4390.728541546025	4411.19	4399.234728246097	4401.441696113074	4400.0681586375385	4402.991211840888	4404.571609857919	4407.820050285823	4404.685108754952	4402.949737897009	4409.190129486922	4424.227723363592	4417.733719541328	4416.018705207836	4412.349701385571	4401.956330625896	4401.250136570614	4396.501048896561	4399.3364620419325	4403.920931180398	4404.744416873449	4409.196569209193	4409.535891623307	4400.904273236929	4404.277170905416	4397.995524650514	4402.890390029113	4400	4402.900627992589	4388.998881162628	4398.309229302986	4382.554868406744	4396.542977809242	4385.761626345727	4386.663659888191	4390.6837511900985	4393.093682103362	4402.037131069502	4398.43	4386.998510851256	4403.755865048946	4389.141872246186	4379.408516789787	4388.371653987038	4385.856542565572	4376.754480747792	4390.881828316611	4389.655726659071	4395.532643496193	4385.616482987572	4386.613780251515	4388.294857396734	4382.380740228807	4383.087795727456	4374.392131212282	4378.725641025641	4377.582955530782	4395.906862380775	4381.195094760312	4385.978644865601	4384.554209566332	4384.672128487995	4387.165676633554	4398.507371825252	4398.428068593188	4392.070468908358	4412.431174089069	4407.037959083358	4401.474435176528	4403.35	4396.51	4393.328805720647	4401.520727427904	4379.353231878875	4393.165250707979	4387.179935673189	4393.372949332146	4390.067346994546	4396.193266962226	4412.587483570396	4417.197623726299	4414.273754756045	4411.365820709555	4396.951265476037	4407.116914014362	4396.505919201572	4404.0467431119605	4398.3401877706565	4401.375012880955	4392.807846771702	4399.363796322414	4393.891142518071	4403.543507158089	4406.886845039019	4411.632826306149	4413.257903348701	4392.168944492616	4402.802691054777	4392.65	4401.797561315496	4397.114607967982	4400.005709407928	4404.238842698863	4389.241752168244	4401.336054187115	4400.049995712203	4398.199273246024	4392.979010494752	4395.007214112723	4392.292114274974	4389.496443749908	4391.307845174752	4399.624914908101	4394.711427472105	4407.292655097457	4410.67	4405.087653913643	4405.341939193995	4409.583458642479	4405.688596692171	4408.337685740902	4404.080754391072	4391.195873554973	4420.65	4424.297455693432	4418.720570917141	4418.004306808859	4413.461798109851	4419.147204968944	4417.588006266308	4420.139519552354	4402.433568392026	4409.133844842285	4417.650627821189	4405.43	4391.938992042441	4404.923193232816	4413.099352734655	4419.006089309423	4424.273587966181	4415.787580550105	4407.099600709848	4409.377281064213	4414.730379330064	4411.551527544318	4418.728127717756	4419.525363778039	4426.863721175849	4432.4488616403305	4418.2605008312685	4411.551749559464	4432.527924623296	4421.797823532417	4400.12	4402.326819610519	4395.069806763285	4405.7861462478895	4403.243188906843	4395.007876954506	4396.494828649611	4400.405450022242	4413.988044439318	4428.241434342773	4416.890160183067	4433.510532183301	4422.454592230512	4411.749006034951	4411.928063241106	4426.370701797319	4399.892767402139	4404.0714755970375	4407.4	4417.287983004144	4416.69	4401.7033487694025	4415.745981617431	4399.759152731327	4441.74	4431.700024987506	4429.408282237087	4441.446134502884	4459.221416712784	4472.268725057761	4481.288601626865	4462.622526215204	4450.308024362665	4465.355712642943	4447.286640304859	4463.981894653436	4465.195918598719	4466.318268873452	4482.900952895951	4470.896915309958	4482.134065934066	4460.438762260756	4470.604666462577	4481.340338972097	4494.393881155484	4467.542976588628	4491.616396761134	4492.002852646076	4470.208760384076	4442.322967467316	4409.623330902507	4390.419354838709
Dm4Dv123CyOnull_20231110_sl1_ser3_	0	0.00334448	0.00668896	0.0100334	0.0133779	0.0167224	0.0200669	0.0234114	0.0267559	0.0301003	0.0334448	0.0367893	0.0401338	0.0434783	0.0468227	0.0501672	0.0535117	0.0568562	0.0602007	0.0635452	0.0668896	0.0702341	0.0735786	0.0769231	0.0802676	0.083612	0.0869565	0.090301	0.0936455	0.09699	0.1003344481605351	0.1036789297658862	0.1070234113712374	0.1103678929765886	0.1137123745819397	0.1170568561872909	0.1204013377926421	0.1237458193979933	0.1270903010033444	0.1304347826086956	0.1337792642140468	0.1371237458193979	0.1404682274247491	0.1438127090301003	0.1471571906354515	0.1505016722408027	0.1538461538461538	0.157191	0.1605351170568562	0.1638795986622073	0.1672240802675585	0.1705685618729097	0.1739130434782608	0.177258	0.1806020066889632	0.1839464882943143	0.1872909698996655	0.1906354515050167	0.1939799331103679	0.197324	0.2006688963210702	0.2040133779264214	0.2073578595317725	0.2107023411371237	0.2140468227424749	0.217391	0.2207357859531772	0.2240802675585284	0.2274247491638795	0.2307692307692307	0.2341137123745819	0.2374581939799331	0.2408026755852843	0.2441471571906354	0.2474916387959866	0.2508361204013378	0.2541806020066889	0.2575250836120401	0.2608695652173913	0.2642140468227424	0.2675585284280936	0.2709030100334448	0.2742474916387959	0.2775919732441471	0.2809364548494983	0.2842809364548495	0.2876254180602006	0.2909698996655518	0.294314	0.2976588628762541	0.3010033444816054	0.3043478260869565	0.3076923076923077	0.3110367892976589	0.314381	0.3177257525083612	0.3210702341137124	0.3244147157190635	0.3277591973244147	0.3311036789297659	0.334448	0.3377926421404682	0.3411371237458194	0.3444816053511705	0.3478260869565217	0.3511705685618729	0.354515	0.3578595317725752	0.3612040133779264	0.3645484949832775	0.3678929765886287	0.3712374581939799	0.3745819397993311	0.3779264214046822	0.3812709030100334	0.3846153846153846	0.3879598662207358	0.391304	0.3946488294314381	0.3979933110367893	0.4013377926421405	0.4046822742474916	0.4080267558528428	0.411371	0.4147157190635451	0.4180602006688963	0.4214046822742475	0.4247491638795986	0.4280936454849498	0.431438	0.4347826086956521	0.4381270903010033	0.4414715719063545	0.4448160535117056	0.4481605351170568	0.451505	0.4548494983277591	0.4581939799331103	0.4615384615384615	0.4648829431438127	0.4682274247491638	0.471572	0.4749163879598662	0.4782608695652174	0.4816053511705686	0.4849498327759197	0.4882943143812709	0.4916387959866221	0.4949832775919732	0.4983277591973244	0.5016722408026756	0.5050167224080268	0.5083612040133779	0.5117056856187291	0.5150501672240803	0.5183946488294314	0.5217391304347826	0.5250836120401338	0.5284280936454849	0.5317725752508361	0.5351170568561873	0.5384615384615384	0.5418060200668896	0.5451505016722408	0.5484949832775919	0.5518394648829431	0.5551839464882943	0.5585284280936454	0.5618729096989966	0.5652173913043478	0.568562	0.5719063545150501	0.5752508361204013	0.5785953177257525	0.5819397993311036	0.5852842809364548	0.588629	0.5919732441471571	0.5953177257525083	0.5986622073578595	0.6020066889632107	0.6053511705685619	0.6086956521739131	0.6120401337792643	0.6153846153846154	0.6187290969899666	0.6220735785953178	0.6254180602006689	0.6287625418060201	0.6321070234113713	0.6354515050167224	0.6387959866220736	0.6421404682274248	0.6454849498327759	0.6488294314381271	0.6521739130434783	0.6555183946488294	0.6588628762541806	0.6622073578595318	0.6655518394648829	0.6688963210702341	0.6722408026755853	0.6755852842809364	0.6789297658862876	0.6822742474916388	0.685619	0.6889632107023411	0.6923076923076923	0.6956521739130435	0.6989966555183946	0.7023411371237458	0.705686	0.7090301003344481	0.7123745819397993	0.7157190635451505	0.7190635451505016	0.7224080267558528	0.725753	0.7290969899665551	0.7324414715719063	0.7357859531772575	0.7391304347826086	0.7424749163879598	0.745819	0.7491638795986622	0.7525083612040133	0.7558528428093645	0.7591973244147157	0.7625418060200668	0.765886	0.7692307692307692	0.7725752508361204	0.7759197324414716	0.7792642140468228	0.782609	0.7859531772575251	0.7892976588628763	0.7926421404682275	0.7959866220735786	0.7993311036789298	0.802676	0.8060200668896321	0.8093645484949833	0.8127090301003345	0.8160535117056856	0.8193979933110368	0.822742	0.8260869565217391	0.8294314381270903	0.8327759197324415	0.8361204013377926	0.8394648829431438	0.842809	0.8461538461538461	0.8494983277591973	0.8528428093645485	0.8561872909698997	0.8595317725752508	0.862876	0.8662207357859532	0.8695652173913043	0.8729096989966555	0.8762541806020067	0.8795986622073578	0.882943	0.8862876254180602	0.8896321070234113	0.8929765886287625	0.8963210702341137	0.8996655518394648	0.90301	0.9063545150501672	0.9096989966555185	0.9130434782608696	0.9163879598662208	0.9197324414715718	0.923077	0.9264214046822742	0.9297658862876254	0.9331103678929764	0.9364548494983276	0.9397993311036787	0.943144	0.9464882943143812	0.9498327759197324	0.9531772575250836	0.9565217391304348	0.959866	0.9632107023411371	0.9665551839464884	0.9698996655518396	0.9732441471571908	0.9765886287625418	0.979933	0.9832775919732442	0.9866220735785952	0.9899665551839464	0.9933110367892976	0.9966555183946488	1	13423.617021276596	12978.941952371992	12318.093380216842	11238.648854046569	10784.948954939626	10585.15887239891	10340.934187721912	10488.862987950528	10569.788571554303	10652.805015492975	10561.036588623729	10676.518935865874	10544.684831663142	10603.328072001234	10795.51776400844	10696.331667587923	10276.819201288468	9943.03	9620.555664846635	9354.83	9413.878509008522	9401.168924936646	9392.213465325498	9411.562515109026	9336.187905236337	9154.664449824171	9043.956198517237	8744.409942740607	8479.98	8200.59	7987.650067351201	7859.079531652916	7786.36	7759.660931018589	7736.038382187844	7657.200639661341	7704.64	7863.243760868993	7928.839503548222	7783.648058070793	7563.319156290786	7391.7463339336255	7316.753882494563	7361.723572065344	7442.969876952603	7488.840829701236	7482.567307692307	7412.601210114797	7415.6	7516.39	7486.364339464883	7371.601509536293	7284.825352526439	7326.524981921721	7481.059766393882	7681.456564038644	7806.094051560288	7882.673075513094	7864.95	7904.493624053196	7947.027178847987	7880.145891711109	7733.858017716713	7620.388880728554	7578.049935596131	7675.671930082256	7829.168743785592	7967.693516677212	8000.23	8014.85	8200.384971300731	8286.267055726295	8226.041467052337	8143.588409681543	8021.935497674628	7955.270750988142	7880.170844453453	7829.225257029605	7921.953071083506	8102.275250275906	8266.51	8428.767404469392	8583.829073500296	8639.713979709399	8635.694213283754	8548.77	8436.475830574185	8227.894074693422	8183.715030875704	8149.145540506006	8179.726024530916	8350.460120932912	8608.84	8886.875376393069	8979.961167467718	8987.760498571397	8923	8845.459827855047	8848.796285632017	8751.654892688653	8745.657949234756	8790.09	8890.651166138785	8989.683104830672	9179.917838344509	9329.84	9238.053245036055	9018.008222313583	8931.505388948766	8866.103551150569	8762.892987699865	8791.893637707084	8949.820392448804	9034.149045804705	9032.361659293225	9007.172051282052	8936.937552954292	8837.387101449276	8867.502268673356	9066.025988083076	9179.869817313996	9276.253945311844	9316.921805235766	9382.240270471644	9395.896680341237	9477.419068049505	9564.24	9568.839803850671	9587.37	9600.15	9656.27	9893.104567396113	10036.58661980997	10101.003940696492	10136.8	9953.58	9951.25	9865.467166135211	9761.43	9733.75	9737.443659229397	9782.519080299386	9730.589151696951	9783.666251353628	9919.145097671606	9972.828686294555	10038.430716088747	10110.9	10247.47353796263	10359.834914290375	10415.983609709485	10470.495251302247	10583.219051024622	10749.90164768342	10942.47691021353	11033.406270466312	11072.47950213014	10806.576054457146	10605.654897951948	10499.628205128203	10354.774283071234	10265.852154937262	10234.518322724494	10347.782380935252	10591.946590187124	10730.313792834282	10666.268948052262	10623.094004342049	10586.637106319862	10581.449407114626	10618.569987389656	10652.932007724594	10733.552140356209	10605.47286812227	10530.662000624792	10620.056277216258	10509.906329832533	10418.51307556554	10611.606468539869	10691.204150651429	10611.909192635883	10466.999074305932	10441.951640338872	10243.659918997064	9987.31	9879.940016339451	9994.226158725312	10118.26137123746	10126.808998524304	10026.487676428364	9937.720115331376	9899.036525362708	10003.544600723872	10024.385146566989	10118.573226402405	10283.37479586468	10172.880519896658	10018.775225468797	9923.803553514736	9791.007147480848	9796.84	10033.422922693591	10166.639212340457	10121.1	10156.41859118022	10098.49030937008	10034.593224297982	10047.27394850472	9907.672415358087	9693.578770172817	9903.945505455107	10073.035356014878	10132.735479316272	10175.671454706571	10135.749839968355	9854.988212489534	9580.987336139173	9397.379386893725	9225.101236578066	9028.628749759013	9101.377193891136	9257.933532127738	9265.992937768757	9214.928086146643	9352.321291777662	9389.53	9399.230382779137	9411.12	9116.77	8887.330573051744	8777.394951785964	8779.913706064239	8767.82	8757.7	8677.806736085608	8392.976954812875	8156.38	8270.894994810289	8398.37	8586.753340279995	8505.687432044506	8358.452961347952	8266.993551240923	8230.235855178842	8112.888762667833	7993.378205297165	7830.948726288178	7726.929486166008	7621.898218025987	7413.78	7337.119160457258	7317.452990265254	7150.372862728858	6927.392971130304	6775.386663998704	6594.199146104503	6358.760682261552	6139.6690042075725	6037.768254802683	5931.508160828175	5772.439075700512	5633.168795213242	5358.305781280688	5100.610999578414	4917.703278444072	4741.702406078515	4662.451173737748	4580.583957636566	4580.322797042296	4586.642971136096	4571.67	4472.480067646669	4365.968942501445	4174.459371676848	3860.0634130891935	3593.532881706962	3469.1642392533945	3416.5212555909256	3372.5884804186007	3319.282227063934	3299.1718565430874	3289.110827008856	3282.488485427616	3282.2638017134736	3274.7405973988457	3275.4632558853177	3273.373744454303	3270.927588588141	3265.903117919948	3265.970543224891	3266.433788422159	3255.7041857056074	3265.423281687257	3265.321141393297	3260.465982093088	3255.1317557123184	3256.8	3257.9667238095903	3252.7356907810936	3256.139534883721	7328.510638297872	7293.04	7329.968149129757	7368.099353019085	7413.991730467949	7432.4497021125935	7499.421249168564	7539.158563218759	7484.83	7489.063573554643	7449.460213107155	7424.503268243466	7422.418335557741	7351.78	7211.495491161809	7069.321849766373	6986.173768510351	6823.300587703934	6790.305210042522	6743.4692820276905	6682.509677419355	6538.567790327715	6448.504933311704	6405.808707634289	6352.189632381086	6310.665813623074	6258.195961877022	6235.4608429137725	6256.978190769986	6135.080097294011	6106.748010042396	6117.795388324828	6059.0733663135525	6006.489340203505	5922.314204936196	5898.36	5890.0443508865965	5888.507835442913	5873.854232041117	5829.9	5835.37	5849.366680959322	5828.382361124518	5790.84	5764.647284950968	5787.199753530503	5751.717255717255	5701.417269275965	5668.611565578956	5654.738599385339	5662.041235424387	5648.862469492905	5637.474148061105	5644.313612944048	5632.46	5560.654773923196	5520.661716683493	5487.33	5495.614702183219	5508.806330263328	5453.207955692668	5461.647801229323	5476.796596763988	5502.8110424387605	5535.1637948567295	5478.6396886016455	5458.6785964476185	5427.63	5425.008180421224	5445.940098752599	5432.484204103769	5405.2833939708935	5395.865277275603	5385.204809561489	5384.514363253494	5365.6779331779335	5359.578707926534	5350.394130828913	5347.11	5307.716452944769	5352.980515733629	5299.6561066200575	5252.826534378811	5214.948166127895	5180.038460086767	5129.155022296545	5122.011186630262	5135.453266443701	5161.838380143091	5159.05	5152.204632953633	5136.334189977266	5148.264375159724	5090.933371481906	5045.1678719351485	5035.742236815876	4987.600179405968	4962.638524139365	4979.182002923652	4968.009319143281	4946.04	4952.52	4981.25	4961.106370019269	4968.256319514661	4951.6400682229805	4982.612662362914	5012.7945643840485	4984.952560584006	4978.969321881354	4972.095767730752	4970.685790953233	4944.576884187602	4964.125938014212	4982.894805072186	4986.106025641026	4958.691070234114	4980.446014492754	5024.867725752509	5031.194109962163	4981.213352156546	4937.449219340851	4928.398800020168	4937.618757107724	4921.119630311328	4889.342465907683	4859.838311516183	4870.698572945856	4864.2683042574345	4841.562330516135	4834.974104318399	4819.623510970013	4842.922907152437	4831.33	4831.819466132156	4798.504789592927	4773.003458046346	4744.167877888702	4727.548289870266	4737.858582551249	4727.815423557979	4711.141726916818	4715.680981277799	4771.6359926483165	4767.049492928631	4716.106520872684	4700.69	4697.051137643613	4680.296983151579	4673.764581124073	4664.510930744759	4670.067046950928	4714.846760066353	4690.085646794677	4667.325075426247	4638.233035814738	4651.905424127169	4656.579162579623	4693.498422302848	4685.991727744965	4676.900679570199	4679.538461538462	4673.981973963391	4691.074279857589	4711.28	4688.669628864618	4677.303950819278	4685.581189811814	4666.660316194498	4677.835889328063	4694.622658405979	4728.141339376549	4746.8	4766.602184001516	4781.056788807625	4778.677426904907	4784.761887719211	4792.47	4774.642868433752	4731.227537063846	4710.86	4706.137195741905	4708.787120250885	4706.367323690987	4704.929893103081	4728.5161415915645	4714.975338555167	4729.73	4743.705383143159	4762.897494167914	4781.495364355182	4795.892840477034	4800.687883290028	4789.782149649158	4785.457697251262	4788.538960976843	4775.58	4788.523955433615	4807.177053223988	4850.222987916712	4882.317044658809	4898.622820940897	4940.150119445771	4955.180225236385	4963.310051620883	4997.837356103723	5025.873905533463	5058.011834319526	5066.783858570797	5084.378958119804	5094.461093002044	5107.769033988215	5134.887179011773	5134.98	5174.875376703707	5177.539427993263	5228.24	5240.845160724979	5244.01	5246.890653231355	5251.97	5282.622849447589	5305.446017976588	5286.290812424075	5274.160851385375	5337.643434963931	5340.964849982221	5351.941777427485	5359.499548147404	5391.2	5389.383906602809	5389.2	5425.052728954673	5483.322534675383	5527.042766542912	5591.8678889078765	5594.415758123185	5603.109318966891	5624.428615185934	5671.898573133225	5729.236096539673	5797.459328563567	5841.581133868521	5944.376987999369	6025.914841657555	6067.821563197247	6141.968619340053	6179.698135317369	6244.104330330978	6337.172017469789	6390.008112351949	6357.9051242143305	6439.046366639055	6541.148225762061	6616.652898074303	6736.014002631526	6861.437530258269	7056.031366523948	6982.405975401702	6785.643820035393	6534.970615609626	6722.139751412998	6924.850917708762	6928.565348957296	6862.210052617004	6073.328809083157	5145.217603491254	4532.822720178375	4330.319823346801	4238.419229710106	4188.126501534966	4024.111033723484	3921.9755409149066	3807.080885972109	3728.263050736356	3622.9122770697454	3511.7651406957025	3425.488334609341	3391.0323794368337	3360.725849993636	3348.9451554280777	3338.1816382986544	3333.765957955088	3335.536858019884	3325.33	3327.0158840912304	3320.5817613132213	3320.5321814956737	3319.2016021145755	3319.713698861525	3318.6591307766794	3313.867658055131	3317.262138482636	3316.1945729263025	3311.1195338628763	3311.338161518788	3312.3497516975776	3317.770633209003	3312.6424432884933	3317.186046511628	4739.489361702128	4693.869305206848	4728.543848117064	4744.437082932345	4743.994514360053	4753.406305496789	4747.859670423353	4753.32	4734.338173697012	4696.066206830476	4673.71	4661.895000803117	4645.101629836691	4623.82	4583.552075100294	4550.58	4511.578233111217	4483.51	4483.491002643351	4463.430491346341	4455.7326356672775	4448.75	4429.828193316483	4420.985011845477	4404.898959748374	4402.476798782295	4407.777175372458	4395.403476296356	4385.526429665576	4371.110848282153	4370.8080252536765	4359.769745304862	4352.601498789805	4362.1671590815085	4349.483174730061	4346.882311668265	4344.037269132686	4340.323536120664	4344.038818820022	4330.554815535434	4327.7963453579605	4329.8731612497495	4325.875709069847	4321.9051961546975	4311.824939952643	4322.575870518074	4318.98	4322.863017490735	4314.264795941426	4308.265711154298	4310.782557850493	4305.12	4305.987735017627	4305.999903959143	4304.4372190607255	4295.4370160230565	4301.514976848066	4302.404823272629	4293.693069083567	4294.362050003666	4288.8272149435725	4293.314861475187	4291.512846876977	4291.210933969086	4295.653450691494	4298.2244418331375	4300.568477130977	4296.085611949742	4297.411241299828	4305.755847193347	4307.83	4304.7422771852125	4301.268462442375	4301.655759349451	4294.319989189555	4296.789066810806	4288.977055955317	4291.490951882256	4293.433814948905	4289.268247592478	4293.526316084323	4288.009366789353	4278.056951264527	4278.46	4270.660030634484	4260.116075808251	4258.331517142097	4259.244910813824	4258.367477095959	4253.066889632107	4248.2036245215695	4248.776059237358	4254.267825198058	4245.979127545861	4237.28	4236.122128950808	4243.778112472037	4242.74	4245.343662096613	4240.79	4239.660036767148	4241.249961239452	4242.957147445126	4241.672268488781	4246.061334715033	4238.141851576129	4246.933071478572	4250.1651351681685	4249.321836909299	4250.744847164969	4252.724430271448	4251.088739874887	4253.758502872254	4263.030146082784	4252.286034665375	4247.069358974359	4249.034069119287	4247.888260869566	4252.787146042363	4254.44	4256.233721562103	4252.4	4239.906332106463	4240.459493677978	4235.32	4238.024368546107	4233.751757335232	4238.265230950014	4227.855842673777	4223.587363283015	4228.364820128007	4218.522582324613	4233.4	4224.145226590049	4220.96	4211.969428371879	4212.183089074504	4215.05	4212.74	4216.831831851511	4210.616959499702	4208.2022340656185	4200.388252939351	4196.250555400831	4202.924056954047	4199.444671645843	4193.099901225155	4194.083248132809	4182.780379684171	4179.039801661753	4188.637887033434	4186.6271777003485	4196.945065647783	4187.038397221508	4187.967163271512	4183.497719404459	4183.783542147449	4183.270199841639	4179.954908588109	4177.064849735525	4186.882682226808	4184.1275231860345	4185.7671179918725	4188.228024118627	4196.439050119274	4180.135442498334	4178.002153461178	4182.049429201728	4175.2608380241245	4187.89	4195.597955540935	4198.167693160565	4197.445724127641	4189.533814726725	4188.642457458929	4185.402249364056	4185.327216181861	4188.996698712806	4173.2184924966405	4174.823484999752	4166.628218672833	4158.689213616602	4155.6454128135365	4158.077287222912	4154.190893076389	4147.5782953355965	4143.455572956278	4147.930151788011	4148.475519852003	4138.263764752078	4140.544526850371	4140.677620577779	4146.3402142824425	4136.754744573414	4138.694377498782	4136.767632166943	4129.246777348313	4136.598007997383	4135.847889678701	4136.77	4134.62	4132.633806316675	4143.744256364753	4151.497231856532	4150.135100966567	4145.2386369784335	4144.533618486977	4144.850791620022	4137.776767589686	4144.146065013364	4146.7406152997655	4141.181405494139	4149.370560004564	4141.123985083375	4133.504800949401	4123.2	4135.510728553192	4128.569138759474	4124.072383089831	4119.780744664594	4127.234158108147	4123.751168031661	4125.392177795032	4124.024416215486	4115.470109630883	4119.276694682129	4114.999000109893	4117.970804477237	4105.544802922753	4112.873115460499	4112.673680231401	4104.162049599293	4107.394834521014	4107.152772833337	4099.05	4096.935356297146	4093.4084295583816	4096.339256745254	4088.938085698202	4081.8753046167294	4078.743621901244	4089.2388298547903	4094.775008138064	4097.152333167708	4086.675320466872	4079.861585831711	4074.3	4073.4066868170194	4078.959929591907	4075.139064735671	4077.892145663077	4068.617012265135	4055.4901248523424	4046.774097912632	4043.2853290645935	4050.744548928427	4043.703705437997	4040.0370138461226	4024.522945257031	4012.3127877884303	4003.264823320877	3992.692716669218	3990.588845059857	3994.154492672704	3974.05	3943.722581203797	3930.874629477589	3898.9890858416943	3883.558091284426	3863.825152415943	3857.7823078878446	3821.985734442304	3802.505399161936	3770.3439643909705	3749.0741909144986	3726.801314030502	3703.742526866516	3683.044915447744	3679.756769878088	3662.552879422024	3661.716448718861	3654.078416039924	3654.76	3657.8804233289047	3648.646704629283	3649.8544161339614	3644.865155279503	3649.3569225353062	3639.8853741863554	3642.404052227966	3646.312073712912	3639.295296791901	3646.68	3644.836215280249	3647.644227285396	3640.909593603328	3634.855275159623	3650.035780171726	3642.36	3650.837209302325
Dm4Dv123CyOnull_20231110_sl1_ser4_	0	0.00334448	0.00668896	0.0100334	0.0133779	0.0167224	0.0200669	0.0234114	0.0267559	0.0301003	0.0334448	0.0367893	0.0401338	0.0434783	0.0468227	0.0501672	0.0535117	0.0568562	0.0602007	0.0635452	0.0668896	0.0702341	0.0735786	0.0769231	0.0802676	0.083612	0.0869565	0.090301	0.0936455	0.09699	0.1003344481605351	0.1036789297658862	0.1070234113712374	0.1103678929765886	0.1137123745819397	0.1170568561872909	0.1204013377926421	0.1237458193979933	0.1270903010033444	0.1304347826086956	0.1337792642140468	0.1371237458193979	0.1404682274247491	0.1438127090301003	0.1471571906354515	0.1505016722408027	0.1538461538461538	0.157191	0.1605351170568562	0.1638795986622073	0.1672240802675585	0.1705685618729097	0.1739130434782608	0.177258	0.1806020066889632	0.1839464882943143	0.1872909698996655	0.1906354515050167	0.1939799331103679	0.197324	0.2006688963210702	0.2040133779264214	0.2073578595317725	0.2107023411371237	0.2140468227424749	0.217391	0.2207357859531772	0.2240802675585284	0.2274247491638795	0.2307692307692307	0.2341137123745819	0.2374581939799331	0.2408026755852843	0.2441471571906354	0.2474916387959866	0.2508361204013378	0.2541806020066889	0.2575250836120401	0.2608695652173913	0.2642140468227424	0.2675585284280936	0.2709030100334448	0.2742474916387959	0.2775919732441471	0.2809364548494983	0.2842809364548495	0.2876254180602006	0.2909698996655518	0.294314	0.2976588628762541	0.3010033444816054	0.3043478260869565	0.3076923076923077	0.3110367892976589	0.314381	0.3177257525083612	0.3210702341137124	0.3244147157190635	0.3277591973244147	0.3311036789297659	0.334448	0.3377926421404682	0.3411371237458194	0.3444816053511705	0.3478260869565217	0.3511705685618729	0.354515	0.3578595317725752	0.3612040133779264	0.3645484949832775	0.3678929765886287	0.3712374581939799	0.3745819397993311	0.3779264214046822	0.3812709030100334	0.3846153846153846	0.3879598662207358	0.391304	0.3946488294314381	0.3979933110367893	0.4013377926421405	0.4046822742474916	0.4080267558528428	0.411371	0.4147157190635451	0.4180602006688963	0.4214046822742475	0.4247491638795986	0.4280936454849498	0.431438	0.4347826086956521	0.4381270903010033	0.4414715719063545	0.4448160535117056	0.4481605351170568	0.451505	0.4548494983277591	0.4581939799331103	0.4615384615384615	0.4648829431438127	0.4682274247491638	0.471572	0.4749163879598662	0.4782608695652174	0.4816053511705686	0.4849498327759197	0.4882943143812709	0.4916387959866221	0.4949832775919732	0.4983277591973244	0.5016722408026756	0.5050167224080268	0.5083612040133779	0.5117056856187291	0.5150501672240803	0.5183946488294314	0.5217391304347826	0.5250836120401338	0.5284280936454849	0.5317725752508361	0.5351170568561873	0.5384615384615384	0.5418060200668896	0.5451505016722408	0.5484949832775919	0.5518394648829431	0.5551839464882943	0.5585284280936454	0.5618729096989966	0.5652173913043478	0.568562	0.5719063545150501	0.5752508361204013	0.5785953177257525	0.5819397993311036	0.5852842809364548	0.588629	0.5919732441471571	0.5953177257525083	0.5986622073578595	0.6020066889632107	0.6053511705685619	0.6086956521739131	0.6120401337792643	0.6153846153846154	0.6187290969899666	0.6220735785953178	0.6254180602006689	0.6287625418060201	0.6321070234113713	0.6354515050167224	0.6387959866220736	0.6421404682274248	0.6454849498327759	0.6488294314381271	0.6521739130434783	0.6555183946488294	0.6588628762541806	0.6622073578595318	0.6655518394648829	0.6688963210702341	0.6722408026755853	0.6755852842809364	0.6789297658862876	0.6822742474916388	0.685619	0.6889632107023411	0.6923076923076923	0.6956521739130435	0.6989966555183946	0.7023411371237458	0.705686	0.7090301003344481	0.7123745819397993	0.7157190635451505	0.7190635451505016	0.7224080267558528	0.725753	0.7290969899665551	0.7324414715719063	0.7357859531772575	0.7391304347826086	0.7424749163879598	0.745819	0.7491638795986622	0.7525083612040133	0.7558528428093645	0.7591973244147157	0.7625418060200668	0.765886	0.7692307692307692	0.7725752508361204	0.7759197324414716	0.7792642140468228	0.782609	0.7859531772575251	0.7892976588628763	0.7926421404682275	0.7959866220735786	0.7993311036789298	0.802676	0.8060200668896321	0.8093645484949833	0.8127090301003345	0.8160535117056856	0.8193979933110368	0.822742	0.8260869565217391	0.8294314381270903	0.8327759197324415	0.8361204013377926	0.8394648829431438	0.842809	0.8461538461538461	0.8494983277591973	0.8528428093645485	0.8561872909698997	0.8595317725752508	0.862876	0.8662207357859532	0.8695652173913043	0.8729096989966555	0.8762541806020067	0.8795986622073578	0.882943	0.8862876254180602	0.8896321070234113	0.8929765886287625	0.8963210702341137	0.8996655518394648	0.90301	0.9063545150501672	0.9096989966555185	0.9130434782608696	0.9163879598662208	0.9197324414715718	0.923077	0.9264214046822742	0.9297658862876254	0.9331103678929764	0.9364548494983276	0.9397993311036787	0.943144	0.9464882943143812	0.9498327759197324	0.9531772575250836	0.9565217391304348	0.959866	0.9632107023411371	0.9665551839464884	0.9698996655518396	0.9732441471571908	0.9765886287625418	0.979933	0.9832775919732442	0.9866220735785952	0.9899665551839464	0.9933110367892976	0.9966555183946488	1	8363.809523809523	7924.700001905688	7524.670397049996	7340.37	7236.88	7144.164959343889	7204.307065591113	7469.837206178686	7760.105874445097	7973.856013596214	8108.743875489125	8014.060880902443	7978.701914275655	8049.270383159526	8146.45	8264.833520997327	8455.358427267847	8728.439415789635	8996.934677523363	9057.24	8922.220229647788	8891.068146286438	9139.823005743148	9355.145385817968	9461.45	9545.327230861889	9771.555665701046	9888.476580591445	10049.779846679943	10096.47846582387	10026.984916450068	10129.234270591109	10390.8	10571.065185422663	10670.778354588556	10633.039077521187	10448.36218177166	10425.916817442476	10720.711755638884	10941.27209357278	10780.709557219718	10723.96529191508	10776.355289329626	10942.763020880411	10996.967070414898	11110.267110469737	11094.511092680905	11306.54789099334	11558.697238774352	11794.32137673647	11796.984043847866	11673.362321845503	11559.581624282198	11525.314273093602	11385.849309017478	11466.755167719892	11754.21395667499	11650.354560124044	11569.733721569652	11688.910122691092	11763.64266332519	11911.660674846073	11948.472518457753	11886.772818455902	11925.654178803898	12013.583333333332	12199.428309418492	12246.437893336211	12114.333279390084	12124.992555831264	12067.06294278419	11813.701558959974	11665.052351925771	11741.792902866184	11809.722461970008	11930.071115186824	11998.299627791564	12176.591646787463	12440.92836102274	12465.571199390924	12420.631545077991	12482.67752490234	12509.963618565953	12475.37608650334	12542.638486268184	12518.4	12409.386008918618	12080.062753982817	12169.514465781996	12367.585787751284	12532.737044629052	12470.600864890132	12412.18341604632	12467.917673607366	12493.69034404225	12594.69332986631	12545.435257829942	12635.201117218254	12847.18105929506	12948.999551032994	12942.298379349606	13061.66507151498	13087.875151213264	12966.170897673095	12786.987395929697	12771.31763680353	12646.526183653736	12656.560322460571	13059.140263644773	13112.556286913828	12931.753542882658	12906.812761977038	13135.996152522475	13343.04595794248	13355.382109229537	13186.896447608777	13061.876611061549	13254.911542092204	13201.842578710644	13084.96037188506	12813.14893853909	12691.483638443937	12789.312321774336	12838.414240450626	12806.828928442212	12856.48577051032	13021.479480971382	13064.248697412428	13004.359162119345	13078.157102622778	13324.540954797329	13375.649370580984	13180.919874382334	13320.677261960736	13530.505504644128	13530.863656928932	13328.86193589596	13054.84140769852	13128.776168128952	13277.163950757847	13068.860643634816	12889.475645769584	12865.87298085818	12996.682469935246	13374.965176474776	13506.29103216395	13433.18237209137	13537.817049740268	13527.447235465736	13472.41250088949	13657.636890201382	13728.89998834363	13657.11560429313	13576.759000062764	13480.047719386335	13482.501591542854	13543.906982165754	13480.868318882423	13382.848171294843	13271.330637424122	13170.57595337587	13123.658627858627	13222.991593600287	13185.94569285004	13209.314010666183	13160.1	13101.256142095272	13313.75462263797	13358.129474037214	13367.914339578178	13539.75300686117	13501.810035257546	13364.05532935873	13466.047595245018	13496.590037443651	13251.713110731427	13144.174894576125	13180.817063002529	13255.717564999672	13523.568028961006	13413.27842809364	13185.93408431034	13166.403829940984	13141.677855084818	13349.121670573191	13458.230717066534	13476.85263842438	13565.20643812709	13510.618264585655	13729.286102651302	14005.524870983303	13987.474775468789	13978.275055428205	13934.331386311176	13785.31969475717	13805.1	13925.99661751292	13922.11782147247	13832.39211543666	13562.415830546264	13363.296649752048	13431.73034636528	13701.974153515666	13801.620565662031	14131.743968039562	14378.854260791331	14245	14131.468735942422	14101.401662404092	14245.552724768831	14190.38712534175	13836.486285646431	13598.484761829372	13698.46130875813	13909.367023512996	13959.80146396171	13992.984467745337	13936.711296691785	13952.495124858502	13746.882733323398	13714.377109135068	13963.514027389974	14044.285700896964	13882.793880837364	13718.17729881498	13821.608700541768	13700.20237737764	13587.199211852656	13501.240718537689	13284.600018931034	12997.756369813158	12907.652870240445	13022.624674842067	13284.681773674403	13510.428257938243	13624.421865175773	13420.066303261954	13405.014884523678	13732.524531136443	13752.81760985463	13535.132617645146	13402.11656137743	13265.701980788936	13020.729164783512	12749.751011649198	12637.150775622951	12677.335045753556	12559.764214046829	12525.715237927594	12567.14458722056	12674.098528090197	12806.186551256264	12733.78837964988	12757.33736401724	12860.044552400948	12800.106974046326	12478.219633345723	12410.45823521274	12234.25340488574	12135.174374330654	12038.149720859416	12030.283724194123	12100.967264094865	12056.77321491988	11662.955882576449	11595.124727051603	11700.986344802765	11916.560239719473	12143.30044764541	11933.50523037707	11742.705179153008	11673.380293114364	11656.864087095211	11498.576676921562	11213.669377723729	10996.115299296987	10842.84581423953	10627.04820920741	10651.836044390397	10713.890708970835	10656.390746934228	10731.73672157758	10159.849401522024	10027.711590358667	10057.470258002868	9916.029468011508	9758.728692201516	9457.910855597238	9228.262168071038	8983.470592508684	8669.200675331549	8445.806325848063	8269.549754782967	8207.81	8016.212688507783	7903.300404358176	7491.479438230592	6491.914285714285	6353.913957636567	7838.777777777777	5432.761904761905	5512.575527160811	5557.644791755996	5524.889832943283	5458.178629837756	5435.579359325178	5405.803048888557	5313.439053561996	5265.133883833055	5221.41	5266.532166392427	5301.220308750449	5246.902915419821	5130.163631330921	5083.96	5084.869897572005	5090.107818241876	5059.032289077762	5014.269268614648	4994.846113912045	4968.887835812749	4949.431250123686	4941.886453386897	4928.042961475082	4913.734584630762	4908.163240864775	4938.434412407239	4930.623630475927	4898.027084664237	4890.487502445478	4881.439641112592	4863.831903667812	4841.715800762904	4797.646757696544	4788.898967253483	4777.1600022554985	4785.098863241771	4783.440365882632	4839.448262363309	4875.256143667297	4912.857932237895	4850.799040279192	4806.107733020564	4789.036057127361	4778.58	4810.154498628657	4773.793282189508	4767.031596787134	4749.071108546908	4717.8210837562765	4719.112693704982	4713.36	4703.820696120943	4725.983223503322	4719.552587691226	4715.812276320889	4732.0125395523255	4723.551226460168	4702.49	4680.814106320258	4671.674341245302	4690.686195674711	4696.770312542257	4718.763108743295	4707.655014924299	4699.308321645629	4686.240793685043	4677.013575718344	4662.965961808178	4627.996071133168	4629.136746143057	4632.231830114719	4642.214972848564	4652.372729888158	4683.4	4664.003910885748	4624.251321609667	4621.0696900354815	4616.901025097207	4598.290625481505	4610.910478469334	4612.477073533277	4613.614432933628	4637.954808711967	4613.060346318427	4594.1034541662175	4573.260860574676	4552.438270938973	4551.9243086273245	4558.584079548316	4577.314066601934	4578.0238429172505	4577.8873035566585	4570.476579638221	4570.682614972159	4586.797591614587	4591.825172379783	4582.487765294502	4572.248980067607	4576.29	4573.912634312958	4591.052924642425	4601.6409396570125	4602.993053084751	4586.664546716003	4558.771650181456	4556.492543668994	4548.284143903121	4539.303698498541	4531.083078346261	4528.22	4545.446501531049	4535	4547.158787868091	4553.046496236355	4580.265770245585	4584.473505444943	4566.5174100983695	4534.659696778829	4525.655101443361	4545.2444807933225	4533.209364548495	4528.418227424749	4518.224115472628	4540.572885872874	4536.844380123719	4532.8403526730535	4509.08	4495.789588100686	4509.853775743707	4516.761959679501	4522.764954800707	4528.15	4522.898459054497	4524.8222900384135	4521.013608580325	4507.356573192694	4514.932028068806	4511.848307119259	4514.412474204796	4539.372358215328	4544.119209421477	4551.77	4529.985314523589	4516.3558048103605	4515.501218601011	4515.257347185654	4502.279139685476	4505.95	4499.97	4500.985704120117	4501.028387744672	4511.639468469518	4511.035919553113	4509.13	4497.912828283735	4513.85	4527.23	4527.023510002062	4521.990818366853	4531.359340102898	4520.235135135135	4525.162433336346	4513.879481153394	4510.13	4498.98	4505.974889270541	4531.7857834178085	4557.534391965993	4606.764816778602	4560.821074765933	4500.086294876328	4483.944107168823	4482.039979278755	4484.463128907954	4501.636514832048	4549.3594590664525	4533.602417939156	4505.727626406052	4493.054384578632	4492.784133926274	4483.026250505347	4491.857641816211	4501.6915016815055	4500.9509908374175	4507.983198998199	4500.722045707916	4532.881809736157	4538.644946116685	4506.978511238579	4506.311523309109	4515.629899289766	4516.517971891323	4503.0151961938855	4508.520683970041	4513.665855709052	4535.7655252356335	4526.1665226783625	4536.856060563503	4540.822713643179	4538.448814054511	4544.044420097644	4543.511658079224	4550.261130550776	4559.318269969738	4533.549600031293	4543.272164525025	4552.326585695007	4568.700255754476	4561.1227719850485	4574.7	4582.561170370664	4595.864192278008	4600.977420155095	4601.167507265706	4617.3728696453245	4638.794715667032	4639.422502719909	4678.0348740361605	4668.159125322231	4638.647774910676	4651.172450472011	4656.564732875512	4684.905662909286	4706.150212642966	4731.947614530567	4732.766538616855	4763.863630255613	4783.919217096822	4803.522853957637	4787.372482407183	4789.441230084626	4818.303317938101	4843.757539954479	4847.038329958556	4844.102162224999	4886.154150197628	4895.752637875705	4926.066793776719	4945.415267613718	4982.674410573759	5004.316633447068	5039.356936139545	5087.791828617916	5148.62	5186.978289406097	5211.479356638854	5285.162055335967	5315.255142873906	5378.578853488236	5443.89	5519.958253235238	5586.425755195788	5675.110259227508	5755.42	5839.837897542856	5929.454738015607	6060.121220406309	6165.748235563412	6301.126781579625	6350.414506392627	6357.466355506466	6428.266304006851	6522.078110273871	6562.737839950679	6663.08	6668.841686056348	6771.476884245314	6857.513211997764	6954.961062131883	7070.272949142512	7266.886383182029	7567.396051698105	7834.863165177849	8061.482879801356	8180.278411029961	8535.44	9047.61	9478.213704773478	9884.355398393309	10177.782807771931	10750.39708555047	11230.785509744595	11957.731980163766	12736.379798540538	13434.68283606756	14841.392037612151	16058.556049873969	17736.38557051349	19485.14935814476	21027.34231354533	22634.769964507566	24022.35768084477	25883.15824116177	27669.87358721657	27095.025803357155	25863.634877918856	23031.96435738176	18863.43036789296	13363.666666666666	4395.190476190476	4375.789797901838	4341.595603578881	4343.120872001287	4316.624330584935	4315.102295140757	4309.1	4300.06	4293.173931117105	4284.8177200280215	4289.45	4297.952202256108	4286.821129642669	4278.884851462539	4271.442824717627	4270.757701513673	4266.876037408646	4262.799034498276	4254.486880010308	4256.112752084061	4256.520478747159	4242.955106766143	4253.3940247862165	4250.370099879417	4249.064602314227	4240.509017844793	4268.634408114028	4252.363838443345	4258.095590169478	4257.612580467855	4264.542818525385	4254.596845517684	4251.721175969882	4247.181363331105	4246.650648682421	4239.366613988019	4245.828015059305	4251.340981778972	4256.811546722697	4247.592982041588	4242.847262614512	4258.180556565362	4246.5	4252.495426195426	4244.502458645937	4246.863335154968	4250.060750570185	4261.613148951131	4245.579595957775	4245.527797059381	4241.507342534414	4240.752282991823	4241.988983944686	4251.332582102065	4251.792173372157	4243.8	4253.4438604873385	4251.282099360853	4252.558717738373	4245.294377484697	4243.999161625905	4249.763497372193	4240.061453722651	4247.750740883664	4240.625238249362	4249.664095371669	4248.198744920344	4248.033148128169	4244.018421620455	4235.452026468156	4241.94	4248.27	4244.684216204553	4238.189430718884	4243.915174236703	4250.21	4238.040070845471	4248.273101567524	4255.110286320254	4237.061306432463	4236.460532397967	4229.232464130661	4232.106425211409	4231.774687077975	4235.968686033166	4236.037553493725	4232.57	4227.268673355629	4228.810083791851	4233.163439062107	4238.251995900313	4236.093735390369	4234.38	4236.9	4229.307566777552	4235.769499762389	4229.366574910112	4239.479668600428	4233.189380150098	4242.616659669347	4233.053707393439	4241.846794278802	4228.265646125383	4223.461734149292	4230.449352451434	4231.075286415712	4222.792376001348	4225.217467748563	4227.084305842169	4223.164991460898	4218.48	4243.378332347932	4231.761094589705	4233.5882140115245	4223.462297367654	4238.439430420988	4228.751585412469	4225.7798536629125	4229.371778607738	4219.862565758542	4231.971822438551	4226.367804963915	4222.736727688787	4214.999234289738	4218.981450922601	4215.605015839959	4229.23	4211.256512937863	4219.674405914451	4224.577926421404	4223.809985117331	4221.079753022897	4225.544360955617	4218.927627902026	4225.611791737268	4222.145950693292	4205.250685308234	4214.7268348074485	4214.684267648374	4215.566000142318	4223.029877962001	4217.569113356579	4216.8725716928775	4220.763876040704	4211.466234967623	4219.337009891126	4216.204244645272	4205.319042197396	4215.358740126664	4217.384926706041	4211.777231338504	4213.782940453881	4212.283823648086	4198.799860123558	4207.146744734459	4197.844952343378	4202.1302016552045	4201.832354497117	4197.477283527756	4205.675316291123	4203.715068032612	4193.792931392932	4214.781334176986	4206.165750700533	4210.8493898580855	4205.97	4210.795543704238	4217.933729879647	4200.264667228612	4192.446447507953	4198.789487995215	4190.654575776527	4184.022684310019	4186.533726552277	4189.304893122001	4181.717000508943	4178.076332339683	4188.02	4192.117592831762	4195.747454886251	4190.1202267632025	4187.779346907273	4190.969769962664	4184.208886500709	4185.099936075005	4190.967909498266	4181.879775176514	4182.516062801932	4193	4173.037738457801	4174.690204088851	4178.892741723347	4176.318843711247	4178.916519854915	4173.1	4170.845005033888	4177.409166920037	4163.795724127229	4173.995746451218	4170.105072463768	4165.708972436859	4161.5	4167.521131501233	4175.7788872349065	4172.317357655002	4150.411381016644	4167.984226173014	4158.402159244265	4174.141432225064	4163.929992130632	4163.619643707959	4162.769883833686	4157.968425323069	4168.715006452899	4160.593047160808	4170.441241263293	4167.551128010793	4164.084025063464	4178.807206235683	4157.9142506429735	4146.193455635042	4154.990027921819	4152.435500527951	4157.17	4144.190903835832	4159.088102316364	4143.223055178769	4153.322468528636	4156.73	4158.575808249721	4159.202135404028	4152.781683775924	4158.767457663111	4155.504792808681	4153.643921115887	4141.42	4156.655844155844	4146.062644192483	4153.7391513486855	4149.493184101018	4154.153630199852	4147.372363546277	4151.024886546626	4142.024767242158	4154.3	4156.746629835516	4157.439448277068	4165.19	4148.683306929531	4150.474728627589	4157.121102633623	4161.787519574655	4167.200357700234	4174.799204327301	4183.611783804898	4197.102592898839	4204.459680416202	4207.475805109092	4202.328890980073	4205.281390562459	4211.8	4208.585681931899	4195.972526528292	4198.2017524546345	4184.127062391176	4192.040424002875	4168.94	4171.92	4166.718497368383	4171.5366783082245	4167.298604959475	4170.376497516639	4180.285753148453	4191.640263414755	4184.231476132563	4167.623216845267	4182.985573249446	4195.577186602603	4224.824680754029	4226.096634870017	4221.072642936773	4216.11	4208.990281954475	4223.725360396725	4231.647160971654	4222.4020956988825	4234.569077812284	4246.024615837162	4274.418063772198	4289.063113300705	4311.732910937012	4313.144131458604	4331.937378627683	4336.743621476499	4341.49	4325.413082788505	4279.625769543439	4254.898088867654	4196.041204013378	4193.555555555556
Dm4Dv123CyOnull_20231110_sl1_ser5_	0	0.00334448	0.00668896	0.0100334	0.0133779	0.0167224	0.0200669	0.0234114	0.0267559	0.0301003	0.0334448	0.0367893	0.0401338	0.0434783	0.0468227	0.0501672	0.0535117	0.0568562	0.0602007	0.0635452	0.0668896	0.0702341	0.0735786	0.0769231	0.0802676	0.083612	0.0869565	0.090301	0.0936455	0.09699	0.1003344481605351	0.1036789297658862	0.1070234113712374	0.1103678929765886	0.1137123745819397	0.1170568561872909	0.1204013377926421	0.1237458193979933	0.1270903010033444	0.1304347826086956	0.1337792642140468	0.1371237458193979	0.1404682274247491	0.1438127090301003	0.1471571906354515	0.1505016722408027	0.1538461538461538	0.157191	0.1605351170568562	0.1638795986622073	0.1672240802675585	0.1705685618729097	0.1739130434782608	0.177258	0.1806020066889632	0.1839464882943143	0.1872909698996655	0.1906354515050167	0.1939799331103679	0.197324	0.2006688963210702	0.2040133779264214	0.2073578595317725	0.2107023411371237	0.2140468227424749	0.217391	0.2207357859531772	0.2240802675585284	0.2274247491638795	0.2307692307692307	0.2341137123745819	0.2374581939799331	0.2408026755852843	0.2441471571906354	0.2474916387959866	0.2508361204013378	0.2541806020066889	0.2575250836120401	0.2608695652173913	0.2642140468227424	0.2675585284280936	0.2709030100334448	0.2742474916387959	0.2775919732441471	0.2809364548494983	0.2842809364548495	0.2876254180602006	0.2909698996655518	0.294314	0.2976588628762541	0.3010033444816054	0.3043478260869565	0.3076923076923077	0.3110367892976589	0.314381	0.3177257525083612	0.3210702341137124	0.3244147157190635	0.3277591973244147	0.3311036789297659	0.334448	0.3377926421404682	0.3411371237458194	0.3444816053511705	0.3478260869565217	0.3511705685618729	0.354515	0.3578595317725752	0.3612040133779264	0.3645484949832775	0.3678929765886287	0.3712374581939799	0.3745819397993311	0.3779264214046822	0.3812709030100334	0.3846153846153846	0.3879598662207358	0.391304	0.3946488294314381	0.3979933110367893	0.4013377926421405	0.4046822742474916	0.4080267558528428	0.411371	0.4147157190635451	0.4180602006688963	0.4214046822742475	0.4247491638795986	0.4280936454849498	0.431438	0.4347826086956521	0.4381270903010033	0.4414715719063545	0.4448160535117056	0.4481605351170568	0.451505	0.4548494983277591	0.4581939799331103	0.4615384615384615	0.4648829431438127	0.4682274247491638	0.471572	0.4749163879598662	0.4782608695652174	0.4816053511705686	0.4849498327759197	0.4882943143812709	0.4916387959866221	0.4949832775919732	0.4983277591973244	0.5016722408026756	0.5050167224080268	0.5083612040133779	0.5117056856187291	0.5150501672240803	0.5183946488294314	0.5217391304347826	0.5250836120401338	0.5284280936454849	0.5317725752508361	0.5351170568561873	0.5384615384615384	0.5418060200668896	0.5451505016722408	0.5484949832775919	0.5518394648829431	0.5551839464882943	0.5585284280936454	0.5618729096989966	0.5652173913043478	0.568562	0.5719063545150501	0.5752508361204013	0.5785953177257525	0.5819397993311036	0.5852842809364548	0.588629	0.5919732441471571	0.5953177257525083	0.5986622073578595	0.6020066889632107	0.6053511705685619	0.6086956521739131	0.6120401337792643	0.6153846153846154	0.6187290969899666	0.6220735785953178	0.6254180602006689	0.6287625418060201	0.6321070234113713	0.6354515050167224	0.6387959866220736	0.6421404682274248	0.6454849498327759	0.6488294314381271	0.6521739130434783	0.6555183946488294	0.6588628762541806	0.6622073578595318	0.6655518394648829	0.6688963210702341	0.6722408026755853	0.6755852842809364	0.6789297658862876	0.6822742474916388	0.685619	0.6889632107023411	0.6923076923076923	0.6956521739130435	0.6989966555183946	0.7023411371237458	0.705686	0.7090301003344481	0.7123745819397993	0.7157190635451505	0.7190635451505016	0.7224080267558528	0.725753	0.7290969899665551	0.7324414715719063	0.7357859531772575	0.7391304347826086	0.7424749163879598	0.745819	0.7491638795986622	0.7525083612040133	0.7558528428093645	0.7591973244147157	0.7625418060200668	0.765886	0.7692307692307692	0.7725752508361204	0.7759197324414716	0.7792642140468228	0.782609	0.7859531772575251	0.7892976588628763	0.7926421404682275	0.7959866220735786	0.7993311036789298	0.802676	0.8060200668896321	0.8093645484949833	0.8127090301003345	0.8160535117056856	0.8193979933110368	0.822742	0.8260869565217391	0.8294314381270903	0.8327759197324415	0.8361204013377926	0.8394648829431438	0.842809	0.8461538461538461	0.8494983277591973	0.8528428093645485	0.8561872909698997	0.8595317725752508	0.862876	0.8662207357859532	0.8695652173913043	0.8729096989966555	0.8762541806020067	0.8795986622073578	0.882943	0.8862876254180602	0.8896321070234113	0.8929765886287625	0.8963210702341137	0.8996655518394648	0.90301	0.9063545150501672	0.9096989966555185	0.9130434782608696	0.9163879598662208	0.9197324414715718	0.923077	0.9264214046822742	0.9297658862876254	0.9331103678929764	0.9364548494983276	0.9397993311036787	0.943144	0.9464882943143812	0.9498327759197324	0.9531772575250836	0.9565217391304348	0.959866	0.9632107023411371	0.9665551839464884	0.9698996655518396	0.9732441471571908	0.9765886287625418	0.979933	0.9832775919732442	0.9866220735785952	0.9899665551839464	0.9933110367892976	0.9966555183946488	1	7064.779661016949	7398.555946001005	7908.697001368197	7959.952275383498	7934.031576733965	7976.186642052625	8144.515294251048	8157.945011954071	8158.201032558078	7955.384417952937	7992.038402549621	7924.383933151835	7874.711431326334	8062.503817322107	8443.554738506939	8639.04	8548.97	8540.057081241977	8593.09	8546.384331881165	8454.486322651748	8389.021011397734	8240.901831314024	8189.096396495386	8188.826075231685	8113.129664886862	8184.979244760089	8356.21	8491.405405619984	8651.217692650713	8778.32	8850.61	8849.596163682865	8947.484506482577	9038.26	9053.530702552574	9077.31	9145.050638550638	9398.100621705771	9589.16	9528.814230993048	9439.54	9557.91	9714.006390121698	9853.131770031918	9833.247516975778	9807.63	9816.880346103171	9826.356485000506	9899.583504633363	9922.540080039957	9881.641084648893	9926.18	10089.9	9998.556069064492	10192.733383490018	10386.83686642937	10428.975867889814	10540.16242905645	10645.64237483531	10564.911383905948	10517.34117512922	10537.65278108713	10600.734021691533	10661.374137701256	10746.732447817836	10705.820270695303	10723.868652505807	10801.164020015827	10857.306077510277	10844.573584977918	10826.429287191402	10736.005173395064	10551.680707520927	10422.704963006068	10407.092628711383	10344.888417094584	10445.916073720316	10710.220986622073	10889.185528685362	11017.033624903524	11180.739844352973	11297.125437355286	11308.96995755081	11301.5	11206.359718291744	11072.855415487522	10927.024601234889	10802.82092230512	10866.522935425775	11060.568111654236	11229.554598662207	11255.867455621305	11359.739895806537	11280.409493182402	11040.207608695651	11016.291375096474	11124.529472956465	11264.621630888052	11190.806958074303	11108.677021405974	11191.568225484045	11267.292341331196	11118.296876111865	11038.053654024052	11218.742985968704	11281.870076269706	11378.463637356554	11679.550028140222	11685.542142408933	11596.255247989751	11615.417820847051	11781.677917951736	11980.50100849975	11988.519348373837	11648.843334382924	11510.750855565062	11627.545669025954	11814.085174094527	11931.744024007674	12080.460572710066	12284.996777024491	12398.695073071069	12254.556459274105	11961.263425713722	11808.05337559306	11839.375756044898	11783.208867430996	11696.528480147834	11721.864756711737	11968.561448202703	12221.543426003343	12180.802244460703	12213.171038879598	12276.503566576086	12425.730292380851	12489.61163513796	12317.476385336744	12293.678431372547	12626.839399304868	12708.762897321783	12479.140481394674	12365.87265394452	12223.024066043949	12300.158849709003	12578.695059647644	12730.593856160956	12728.250968052616	12717.528738747074	12822.49021111214	12887.158552222823	12831.76479353621	12848.906646493604	12787.64827865371	12530.731631894674	12413.330365844216	12540.800017322012	12823.123725832453	12908.001568768816	12766.755431438129	12900.027438127088	13254.7	13415.84401821332	13134.127600703818	13105.103188674428	13291.89461056988	13085.52791563276	12936.014571420865	12923.738229997429	12931.468315437422	12961.034412955463	12839.71513992944	12847.314014193653	12899.733773826032	12840.204672757434	12696.961511159649	12867.329356357925	12917.533586643514	12770.30036727743	12840.522964846108	13085.485032412576	13323.746890069133	13215.745534004316	13113.22864783438	13001.83041958042	12979.968139629978	13184.716622977494	13081.651944559362	12902.4	12889.838147993312	12956.596871516169	12689.305563739608	12569.546885978472	12654.895850313367	12922.883562753035	13362.69061784897	13478.562457313854	13445.194649350437	13369.78156265566	13166.59629260656	12909.27961289404	12825.43136681618	12898.184552631015	12980.929194211829	12964.388839234232	12734.687309028655	12788.807284179808	13024.258502367198	12996.211030947408	12863.844234683263	12719.59021089125	12777.459416656911	12964.672122413944	12903.907227982349	12835.494327788992	12871.925218396038	12686.490169950626	12742.35379028666	13083.34937726055	13355.369771069549	13319.371206774886	13047.031284357829	12984.9	12894.639292958656	12849.155255896034	12649.725196610963	12613.261796986448	12564.6	12473.2	12424.581967848992	12267.106539998267	12092.021672444627	12494.27818660831	12657.21233913544	12946.167789749665	12821.314146880995	12564.718099447133	12603.795608458911	12734.001189309389	12903.201949205684	12780.028798667518	12542.987066379632	12747.77862929909	12675.030154952592	12571.183954069513	12810.9	12951.14886226806	12992.405996177737	12973.311313956285	12754.568599685335	12537.336871440966	12261.907511029169	12020.328692984212	11788.261494252874	11810.319603862945	11626.52873152986	11412.648227622063	11586.929057055857	11680.202713283732	11448.34075096699	11506.882652040538	11790.44648812946	12064.294585648671	12151.94615026605	12376.35020481572	12423.89874231351	12333.553919466654	12299.118055906603	12115.088219133895	11860.871432263644	11666.604506827392	11440.701783723523	11389.186757791673	11452.405887271296	11404.314648876174	11493.044856364144	11765.891479938991	11654.105344563512	11193.343168185462	11054.8	10961.8	11112.078062245337	10775.804980565845	10459.497931082766	10234.613381896306	10123.704806099997	9966.357242735416	9942.1	9407.507791704766	8575.897730261919	8154.662901670999	8086.811644318231	8080.746710679513	7873.953079287857	7684.82	7324.729226577634	6550.361936169665	6317.723112095091	6230.201266125179	6252.478260869565	5403.186440677966	5323.36	5324.380957857932	5290.360269406947	5278.262945527707	5277.927430266166	5258.851255339538	5275.516702268717	5297.797806542359	5278.015010736037	5235.572250515803	5224.374969565693	5230.65	5224.283196863107	5196.077088849717	5166.95	5166.720884645632	5167.942656749933	5144.619464363818	5165.858482809812	5200.175245045736	5222.4511723920805	5171.759578837215	5231.895203655305	5222.174048632834	5112.862611935445	5095.651073618569	5082.188391469941	5066.746237057313	5039.111105336607	5019.356600432815	5013.026637812315	5014.313836972917	5020.615872140476	5019.181864320758	5043.077392316226	4998.451129086619	4987.874375330897	4981.424654485358	4999.218472964905	5010.794694872007	4972.819006707736	4977.718720195328	4960.509829978255	4948.059615702532	4930.103317877774	4948.146707459207	4977.202296797405	4931.350885527516	4911.1711770565535	4898.916659817539	4889.73	4887.122544587819	4876.2388048378025	4871.124966017791	4896.955586042954	4957.36	4912.836196268595	4868.155632411067	4828.339376203507	4819.381055538664	4800.408565166717	4801.566322410642	4791.387191968167	4816.494418460015	4839.853394934411	4819.550300325122	4805.296197247824	4809.922859914728	4790.722548443922	4784.785717021114	4800.128654037632	4790.7332216374525	4794.320942338068	4793.962136375554	4802.717106735645	4791.286915595004	4786.080045782314	4777.02	4742.587175199383	4712.905228968356	4698.475868278879	4699.95	4733.441072806791	4738.779463596604	4717.748488551582	4725.789111139697	4703.746546179574	4683.606483148958	4677.878820427065	4682.792101878055	4692.234113712375	4674.208875739645	4662.410882428609	4670.994185747363	4669.947652431181	4712.312188062773	4683.063010291208	4688.399422888785	4719.939430597155	4679.615617499983	4664.193087208813	4644.056500391375	4627.755154189012	4629.547136489782	4641.142066074536	4639.622610506977	4626.492649579838	4628.330398556116	4627.986149835364	4613.922177729763	4614.98	4622.392223747451	4649.083966464967	4671.362956805278	4655.770961720122	4645.598124238418	4621.130940343782	4614.823468408908	4614.145121982837	4605.608293795856	4621.500439403049	4631.743483466289	4623.338742631079	4614.93	4615.928378833839	4645.542678953175	4697.754492927137	4693.569967335997	4665.212068763583	4657.999156774409	4612.891709343646	4599.05	4586.461264109532	4589.54	4577.700590510033	4565.3316458507525	4562.774444225851	4562.385520361991	4586.920768574989	4588.221038632712	4571.04	4566.516847006362	4571.880844542481	4563.915676928344	4577.833605456509	4568.54	4573.094397498565	4555.423182677436	4539.781835366901	4546.383894933045	4550.209821517268	4552.3	4566.268879067792	4570.704809683071	4559.724688922257	4555.215572492638	4587.950985356234	4629.103959305468	4617.104280936454	4598.775337792643	4602.776468937876	4603.523686720125	4625.481437455508	4625.76	4618.955020879404	4610.37	4628.847657514294	4629.480190378184	4621.83	4635.253963955425	4638.959392910576	4643.248008266036	4668.309989939363	4691.080729803954	4656.135048802129	4663.77	4662.121656722274	4666.005991341281	4688.497837254289	4668.9	4664.2	4679.93	4717.582057270793	4719.797520661157	4696.599837006976	4675.430123975274	4674.604700598785	4687.324087235229	4713.262820512821	4736.533549331104	4729.472113495546	4712.004574070431	4704.069939012395	4684.307741594789	4683.021967963387	4694.676725928533	4712.948131470466	4704.509613605635	4733.773379349605	4750.038966768661	4754.98	4769.467093581305	4787.193087079289	4789.551810633145	4788.920115287098	4797.816147417237	4810.314815619164	4819.8615910385415	4845.4617580756685	4854.485711519221	4872.7310832993535	4895.246403942345	4893.443309939297	4905.501240214226	4904.566906667158	4940.003410033243	4945.410125550178	4963.017600145281	4946.085846726828	4953.789865300236	4952.048475762119	4990.261509332136	5015.371892502607	5028.985699827522	5046.485187457939	5067.116194576878	5077.5184922285125	5104.69	5124.272652886186	5145.6170378491415	5217.726671527823	5319.315990319859	5298.68	5316.090977388852	5332.0745783247785	5348.036413896662	5375.44	5397.19	5450.419749860646	5487.2	5547.83	5640.820265412337	5672.206816161302	5679.707810982846	5705.977264312959	5796.143609572682	5838.350095556618	5861.787542267965	5896.820604702879	5982.475731998998	5982.93	5992.3985078466685	6052.254420866489	6096.826006711866	6112.131271575674	6138.632797624334	6222.274007886986	6325.554061811485	6414.151690982509	6494.332672045877	6571.252608260446	6673.08	6739.260681401701	6890.053892609302	7036.449365366385	7223.340424889441	7441.188899343218	7651.102841204296	7715.76	7845.319147838978	8037.507768210818	8315.150925791282	8746.290549497387	9197.628726783196	9549.576440640512	9772.813750792506	10182.782424024002	10693.490650345944	11172.226115250836	11491.261865970522	12163.874852127165	12934.16341257647	13688.84198086317	14398.917046250082	14969.57548593644	15448.238405068822	16239.65217529544	16709.491574830492	17285.1	18046.416867326825	18100.90493503577	18135.04441046469	19005.2	20669.53479888718	21042.69404939317	23807.12128075495	24714.30867147142	22661.94971333017	14086.826086956522	4405.762711864407	4390.4434819462485	4383.725149421516	4381.003057591704	4372.254228758474	4379.175484853419	4379.842862251191	4366.896761422684	4377.538811605773	4368.981562059587	4370.091081766741	4363.062057967092	4358.292003987292	4353.242117402837	4350.991423291354	4348.633785629095	4351.115652159509	4356.524546258775	4338.635437450904	4345.646570853955	4346.126712215759	4354.79	4339.5727164447535	4346.400521009107	4340.428246905844	4333.94	4335.313752295167	4341.090113642084	4339.130247404971	4333.795788182038	4325.277631320087	4327.982398845826	4324.27	4325.888302208928	4327.62	4319.981533651345	4312.581907391564	4320.55	4317.868162450994	4325.540847932007	4321.2105552606845	4322.111340753807	4330.237801543803	4327.853148009207	4332.353980950444	4332.43	4334.319055944055	4330.949997466302	4316.225315445424	4323.422389663431	4325.370933989164	4330.986881286709	4321.8198405523135	4330.280538151747	4321.022924556335	4327.189358352669	4323.262077119068	4320.795904432544	4327.285649133475	4322.6	4329.198654606264	4318.527731326644	4319.218802579045	4310.803081746239	4319.050624155154	4323.64	4317.18	4310.428342566825	4317.233239296383	4316.919113329419	4314.764405524777	4314.238083688631	4311.84	4317.365539689341	4324.868817025522	4330.9	4324.832596865268	4319.139297683553	4313.82	4305.8	4308.091735271418	4307.415609724723	4305.284461023925	4305.444873938771	4308.997118600462	4309.542648572164	4305.510065603294	4304.868336763571	4306.545903010034	4301.869533058914	4302.581155132493	4308.290551839465	4295.384023668638	4295.213371494726	4307.304547208644	4292.918748392076	4297.281643941343	4294.668423140904	4295.634859102945	4303.212604232031	4296.25	4303.301682591229	4294.600887549083	4295.303041084725	4305.799848625011	4312.563483694844	4305.319297723553	4297.056776227237	4298.629500009704	4301.365609413713	4304.281622170613	4304.029867449849	4300.1601221739975	4307.814113841257	4315.293102892751	4302.634555408306	4304.371995799953	4298.195315133131	4291.63	4292.507641751574	4286.769904850795	4292.925696840703	4289.558033913304	4290.494241505407	4288.97	4287.453034663348	4299.395984407019	4292.183074580638	4302.242078003202	4290.894557734601	4295.991746519832	4292.860668373746	4291.97	4274.29	4279.072611831104	4277.663762019231	4281.956338837793	4280.619765230507	4272.299245852187	4284.395612827071	4284.664149527296	4272.3040054775765	4265.6528100203295	4280.539086217898	4272.866944934559	4281.757999104628	4271.513483264425	4272.066335516812	4265.318155379592	4263.819113778472	4265.930810210583	4263.212642802742	4274.903394914265	4271.616107925891	4269.397661517227	4271.718270107267	4260.376580633986	4271.266132793242	4268.147170541859	4272.029451505016	4271.853953177258	4277.383368583321	4275.130387771823	4269.660414232179	4272.284556285342	4274.49	4267.171667655626	4275.530066619916	4275.204223254302	4277.692395704982	4283.9350534169225	4274.692635051665	4271.717010631645	4278.398877015527	4267.037876933953	4265.657217937342	4276.934741655859	4273.103008525979	4260.309805691775	4274.503653517357	4269.484062100004	4269.222458184757	4268.323335531263	4272.083916083916	4263.021932612842	4269.440388635105	4270.698141413861	4266.475037590652	4273.778142419175	4271.441680602006	4277.144321348941	4265.368885707518	4263.491898766195	4269.4546387116725	4264.806245379335	4257.851533180778	4257.603985213871	4264.614355034567	4258.122464954103	4267.578844374866	4273.98	4262.99	4265.9514016159055	4265.226668799595	4266.509637008419	4262.3329745660485	4255.167007375196	4259.475937106372	4259.643820011392	4251.81	4257.318483562645	4249.572044386626	4245.092742770888	4246.227430794035	4260.447080468673	4262.676016838914	4268.979679784466	4256.174894494063	4262.369096081962	4249.926524741381	4258.500467920591	4254.769015492254	4259.941719311285	4250.4037098369945	4254.699463520562	4249.751350708267	4257.085817105542	4256.254499578727	4260.374067404167	4264.317762252273	4256.627146245131	4255.346909081564	4264.482693712529	4265.528071293338	4273.378754949424	4262.563729367316	4260.527617568767	4272.790376928474	4256.46	4258.617405239688	4255.668153179334	4259.694940191671	4272.77	4270.629901568751	4273.010800313746	4262.995230458702	4276.735072710085	4277.27	4273.174153254864	4265.759023058455	4269.217138761319	4268.172441197629	4258.930775900675	4266.976790450928	4266.570517450194	4265.210461397506	4257.818519943568	4269.275505416063	4282.246125162022	4266.134477636814	4274.021222325953	4283.810259520431	4279.25	4268.723770963372	4273.221268074794	4263.898368581307	4274.129211942679	4274.07	4283.956789210471	4281.435685271551	4271.74	4278.482079745725	4276.081552033347	4302.784659181398	4310.130462828576	4304.927018630047	4311.913880187893	4320.756097222764	4317.679011008355	4338.1605787512535	4337.23	4351.875246454703	4345.092711440537	4347.097677106644	4375.409555754841	4363.07	4357.838217172821	4381.035896729339	4394.568112640584	4390.6	4420.368243113556	4429.122189922639	4427.442136253841	4442.87	4460.534131518422	4477.844177500968	4503.2395063648855	4491.9	4431.156473960822	4355.804347826087
Dm4Dv123CyOnull_20231110_sl1_ser6_	0	0.00334448	0.00668896	0.0100334	0.0133779	0.0167224	0.0200669	0.0234114	0.0267559	0.0301003	0.0334448	0.0367893	0.0401338	0.0434783	0.0468227	0.0501672	0.0535117	0.0568562	0.0602007	0.0635452	0.0668896	0.0702341	0.0735786	0.0769231	0.0802676	0.083612	0.0869565	0.090301	0.0936455	0.09699	0.1003344481605351	0.1036789297658862	0.1070234113712374	0.1103678929765886	0.1137123745819397	0.1170568561872909	0.1204013377926421	0.1237458193979933	0.1270903010033444	0.1304347826086956	0.1337792642140468	0.1371237458193979	0.1404682274247491	0.1438127090301003	0.1471571906354515	0.1505016722408027	0.1538461538461538	0.157191	0.1605351170568562	0.1638795986622073	0.1672240802675585	0.1705685618729097	0.1739130434782608	0.177258	0.1806020066889632	0.1839464882943143	0.1872909698996655	0.1906354515050167	0.1939799331103679	0.197324	0.2006688963210702	0.2040133779264214	0.2073578595317725	0.2107023411371237	0.2140468227424749	0.217391	0.2207357859531772	0.2240802675585284	0.2274247491638795	0.2307692307692307	0.2341137123745819	0.2374581939799331	0.2408026755852843	0.2441471571906354	0.2474916387959866	0.2508361204013378	0.2541806020066889	0.2575250836120401	0.2608695652173913	0.2642140468227424	0.2675585284280936	0.2709030100334448	0.2742474916387959	0.2775919732441471	0.2809364548494983	0.2842809364548495	0.2876254180602006	0.2909698996655518	0.294314	0.2976588628762541	0.3010033444816054	0.3043478260869565	0.3076923076923077	0.3110367892976589	0.314381	0.3177257525083612	0.3210702341137124	0.3244147157190635	0.3277591973244147	0.3311036789297659	0.334448	0.3377926421404682	0.3411371237458194	0.3444816053511705	0.3478260869565217	0.3511705685618729	0.354515	0.3578595317725752	0.3612040133779264	0.3645484949832775	0.3678929765886287	0.3712374581939799	0.3745819397993311	0.3779264214046822	0.3812709030100334	0.3846153846153846	0.3879598662207358	0.391304	0.3946488294314381	0.3979933110367893	0.4013377926421405	0.4046822742474916	0.4080267558528428	0.411371	0.4147157190635451	0.4180602006688963	0.4214046822742475	0.4247491638795986	0.4280936454849498	0.431438	0.4347826086956521	0.4381270903010033	0.4414715719063545	0.4448160535117056	0.4481605351170568	0.451505	0.4548494983277591	0.4581939799331103	0.4615384615384615	0.4648829431438127	0.4682274247491638	0.471572	0.4749163879598662	0.4782608695652174	0.4816053511705686	0.4849498327759197	0.4882943143812709	0.4916387959866221	0.4949832775919732	0.4983277591973244	0.5016722408026756	0.5050167224080268	0.5083612040133779	0.5117056856187291	0.5150501672240803	0.5183946488294314	0.5217391304347826	0.5250836120401338	0.5284280936454849	0.5317725752508361	0.5351170568561873	0.5384615384615384	0.5418060200668896	0.5451505016722408	0.5484949832775919	0.5518394648829431	0.5551839464882943	0.5585284280936454	0.5618729096989966	0.5652173913043478	0.568562	0.5719063545150501	0.5752508361204013	0.5785953177257525	0.5819397993311036	0.5852842809364548	0.588629	0.5919732441471571	0.5953177257525083	0.5986622073578595	0.6020066889632107	0.6053511705685619	0.6086956521739131	0.6120401337792643	0.6153846153846154	0.6187290969899666	0.6220735785953178	0.6254180602006689	0.6287625418060201	0.6321070234113713	0.6354515050167224	0.6387959866220736	0.6421404682274248	0.6454849498327759	0.6488294314381271	0.6521739130434783	0.6555183946488294	0.6588628762541806	0.6622073578595318	0.6655518394648829	0.6688963210702341	0.6722408026755853	0.6755852842809364	0.6789297658862876	0.6822742474916388	0.685619	0.6889632107023411	0.6923076923076923	0.6956521739130435	0.6989966555183946	0.7023411371237458	0.705686	0.7090301003344481	0.7123745819397993	0.7157190635451505	0.7190635451505016	0.7224080267558528	0.725753	0.7290969899665551	0.7324414715719063	0.7357859531772575	0.7391304347826086	0.7424749163879598	0.745819	0.7491638795986622	0.7525083612040133	0.7558528428093645	0.7591973244147157	0.7625418060200668	0.765886	0.7692307692307692	0.7725752508361204	0.7759197324414716	0.7792642140468228	0.782609	0.7859531772575251	0.7892976588628763	0.7926421404682275	0.7959866220735786	0.7993311036789298	0.802676	0.8060200668896321	0.8093645484949833	0.8127090301003345	0.8160535117056856	0.8193979933110368	0.822742	0.8260869565217391	0.8294314381270903	0.8327759197324415	0.8361204013377926	0.8394648829431438	0.842809	0.8461538461538461	0.8494983277591973	0.8528428093645485	0.8561872909698997	0.8595317725752508	0.862876	0.8662207357859532	0.8695652173913043	0.8729096989966555	0.8762541806020067	0.8795986622073578	0.882943	0.8862876254180602	0.8896321070234113	0.8929765886287625	0.8963210702341137	0.8996655518394648	0.90301	0.9063545150501672	0.9096989966555185	0.9130434782608696	0.9163879598662208	0.9197324414715718	0.923077	0.9264214046822742	0.9297658862876254	0.9331103678929764	0.9364548494983276	0.9397993311036787	0.943144	0.9464882943143812	0.9498327759197324	0.9531772575250836	0.9565217391304348	0.959866	0.9632107023411371	0.9665551839464884	0.9698996655518396	0.9732441471571908	0.9765886287625418	0.979933	0.9832775919732442	0.9866220735785952	0.9899665551839464	0.9933110367892976	0.9966555183946488	1	6916	7094.838148277062	7537.68	7821.75	7661.6586658955075	7100.678721278721	6785.480351170569	6722.651689373975	7140.618469765529	7674.6102116675265	8032.85	8223.304237678489	8602.93	8779.082125603865	8496.239597533267	8291.334277749505	8358.515498482762	8515.348532599826	8562.013860573816	8554.688281340135	8483.510784467611	8580.387985765665	8688.582709176788	8733.09	8978.69	9076.276825263356	9008.35	8901.835063661021	8744.51	8677.332396979493	8673.045596830503	8733.108637206766	8695.200641470235	8819.188973858689	9008.405781463924	9005.085081300987	8847.18	8691.81	8663.951840894148	8772.167064439142	8760.804842586631	8679.391143836538	8564.522165746004	8504.71	8525.534756527875	8599.544755244755	8562.53	8526.066349884308	8608.148582112331	8846.741056146377	8974.53	9093.869836507314	9207.24	9347.37	9510.742654341368	9487.679236686336	9286.766903073289	9225.764178617992	9226.119074625698	9067.053391755922	8997.99	8972.67	9098.438349592196	9360.248200863589	9568.11	9670.780082987552	9678.27	9791.726945032477	9695.012236801991	9376.398329129888	9213.862232030266	9180.957755359395	9259.749369482975	9276.961223203029	9496.537988650694	9594.415070643645	9719.066875981162	9929.108320251176	10018.548979591837	9933.288774233895	10012.656816760476	10074.910725453408	10082.94215134459	10113.843964978112	10214.434443466707	10344.137807536592	10234.037060105888	9973.549361569609	9986.495639987545	10116.243382123948	10273.415821501016	10276.57200811359	10265.462162583866	10252.92182867842	10242.258386643784	10355.171789670776	10526.884645316766	10589.652590266876	10627.1	10851.33202511774	10879.151177394033	10939.495604395604	10939.834766110313	11124.599653924806	11265	11226.68412773321	11014.35315400346	11072.599984011427	11223.247863247863	11327.440804051914	11528.63880974992	11641.33190883191	11608.977636796191	11524.576209357652	11563.899762093575	11805.4	11839.6	11890.38762886598	11937.201998164202	11862.687360357486	11871.15515956171	11984.791958041957	12035.205657978386	12063.756649147954	11858.40691192865	11610.74645644211	11501.13393852524	11758.780806291816	11809.827243589743	11704.338942307691	11903.839583333332	12228.15263770676	12259.386542476312	12246.353621326482	12303.81676569777	12380.292832374853	12508.314156431805	12548.593406593403	12423.642565236622	12253.981293496649	12260.572522816166	12247.639015645373	12270.712655394913	12315.26170212766	12639.3	12760.559335963182	13017.51193848473	13377.395037220842	13537.516080901858	13341.361571618036	13012.081233421752	12825.970347147451	12851.185284280937	12979.217892976589	13054.739464882943	13104.688541325117	13059.882096069869	12944.48802294197	12899.215418353577	13195.485046976068	13313.975038206829	13440.536593649176	13836.164737916946	14139.512253233492	14180.161374343814	14104.993335998324	14205.04429945055	14116.733264498363	14024.669790477776	14037.878651685392	13970.189109766645	13590.61857142021	13599.118505050916	13652.277584406544	13763.710407239816	13752.151235642184	13902.737657193047	14098.404460835967	13961.359149982443	13817.1	13760.724090314669	13771.099557913352	13809.820276497696	13894.15809996455	13863.571578388086	13880.809294871797	13820.436919590418	13764.387352540123	13917.265636232923	13993.02264557872	13817.620896055065	13730.9	13907.309506531205	14012.102579542763	14169.962902345882	14148.800475059385	13919.118797269875	13721.009038922708	13636.169894853349	13570.52921597633	13732.187395736792	14113.04574309186	14211.73711725168	14099.541627255368	13958.621983408748	13940.701546003016	13692.948340874813	13757.726222053809	13813.44938271605	13813.710250047718	13946.41904396518	13738.48660111818	13591.549505909708	13803.869792675838	13927.384029675908	13912.277016869804	14031.442111459968	14074.675147928994	14089.084504032902	14250.206509552623	14109.82477522478	13910.65274151436	13926.397011489144	14247.8	14261.50240723778	13911.02501247772	13894.846566302323	14308.010353614733	14442.778353721753	14143.885982894626	13909.227272884318	13867.059908058223	14040.99919474465	14132.007309134744	14279.365168539323	14378.423621704074	14321.127078588395	14486.332298825091	14398.56790454252	14226.110760207534	14417.178660049629	14657.275955546784	14560.96565934066	14580.473931106768	14629.871542112503	14913.580365733558	14744.27499411903	14465.66049382716	14256.518633540372	14364.508058501078	14651.171770757976	14826.329256047466	14742.42637106074	14709.97395969726	14655.865304890547	14588.812182758074	14915.114635108484	14779.149374899374	14696.218030872102	15065.608854644386	15097.645614035087	15249.54360780065	15838.598582233728	15851.280521916216	15596.79073369079	15553.63574604977	15244.168066016382	15431.806162395662	15576.22531649094	15495.436362988565	15541.952822456078	15571.580132991285	15589.841113694552	15351.714893617022	14710.96585026701	14290.31794281346	14204.6	14226.784876197482	14215.867833583425	14289.711266968325	14208.442795782905	13889.035280397986	13666.379088299214	13301.24286949006	12853.793906528756	12625.521119022382	12684.778481012658	12353.927719298246	11855.330845129582	11620.74706873204	11222.3	11144.618461538465	10755.73091614268	9932.837563891037	9037.154205607476	8372.070445344129	7714.78	7319.088782051283	7231.711201079623	7522.354166666667	5847.666666666667	5728.510616080752	5795.2524725274725	5935.8424651372015	5923.73	6037.363928379313	6092.836956521739	6187.086774650689	6197.0977151191055	6138.554830493891	6107.96	5996.374975324077	6032.886170926615	6036.743961352657	6125.474819863681	6190.203758421888	6209.8	6247.936167462506	6298.207249763811	6256.015282147752	6194.48	6213.461162056278	6236.527672064777	6247.760195360195	6210.179961142608	6195.940982954842	6216.111764705883	6157.967044864364	6154.057287345423	6180.286663197527	6180.474492717889	6196.952837424987	6203.195976374815	6239.729237949015	6225.7	6247.952577588225	6200.88	6202.075794621027	6208.095578566732	6218.217183770883	6232.201669584043	6245.765835872739	6182.247418584174	6139.45	6142.863091037403	6129.514685314685	6081.728390740185	6088.305208692653	6087.209963369964	6059.46	6016.36	5984.579057971067	5939.864628820961	5930.208409811447	5897.695444040938	5873.4952885843695	5864.596123770755	5874.178292046936	5850.422600361076	5830.97	5829.457813765182	5823.268445152796	5782.649608188069	5719.6843115304655	5676.856686881583	5639.589211618258	5607.827240940877	5629.093817709937	5634.53	5614.683480453972	5623.2443253467845	5583.769546027743	5561.109552332913	5545.032156368222	5543.259615384615	5493.741287284144	5488.9788069073775	5464.001726844584	5451.5204081632655	5445.761100687931	5418.704190118824	5397.3755472170105	5372.1807379612255	5376.702001250782	5365.928077797986	5352.249610713174	5339.018685767674	5318.101837433822	5308.792743693553	5296.828246652133	5290.102668122952	5296.133874239351	5268.2830394757375	5274.405523482603	5259.702761741301	5245.859416445624	5224.070884424965	5201.942857142857	5159.72	5146.343328100471	5126.989324960753	5136.08	5122.075487089597	5137.081013056472	5169.2413087934565	5183.036495202139	5139.932672644329	5104.418593676263	5093.120449509339	5091.885565052231	5113.406774295663	5122.253719531497	5144.300079302141	5108.512767644727	5057.890563045203	5039.55	5026.110705789057	5011.121649484536	5007.609026730081	4997.900734120651	4998.620250998025	5000.348855689765	4985.217260012715	4981.798375537506	4983.094760312152	4972.682752030578	4963.843287147635	4975.282633464568	4953.4580128205125	4957.077724358974	4978.477083333333	4987.887791071143	4951.485627107757	4925.822065199936	4927.3374016380285	4917.32	4928.91	4936.1	4941.889364474535	4925.124412784639	4907.854139504563	4922.453226857888	4926.936463514893	4914.178723404255	4904.234714003945	4899.501972386588	4895.573762692262	4887.497270471464	4878.318136604775	4882.17	4907.327586206897	4914.886626692242	4922.484280936455	4908.274247491639	4893.984448160535	4898.756062692635	4920.277292576419	4908.325067476383	4875.59	4877.339568259596	4881.412633723892	4889.9167940227535	4865.633253914228	4864.622872702519	4872.580439289708	4853.973607446747	4867.998798076923	4869.531750129066	4848.8923141745245	4855.87	4883.629559204839	4905.851834061391	4877.21	4864.823181343543	4849.830490776193	4846.0602158022975	4866.994505494506	4870.328942746751	4876.442571127503	4888.720583069898	4897.624528288237	4894.798408488064	4890.612903225807	4875.746721020914	4893.079341428891	4886.451210826211	4888.418607971644	4937.414196179492	4912.511143062545	4898.948777857656	4920.284810400867	4947.459179970972	4948.516328011611	4918.4	4920.310238225132	4924.755344418052	4921.330935251799	4933.801512636045	4937.090758162701	4934.549926035503	4928.179796107507	4945.760455563854	4943.283047050038	4948.612636234966	4953.540535444948	4996.246606334842	5010.583521870286	5044.687192118226	5037.259259259259	5038.787173124642	5048.285397456811	5049.934644303065	5060.711296260415	5073.837047083899	5094.072432643498	5103.5097831735175	5098.540423861853	5112.607297830376	5151.999492548475	5150.453160311191	5175.4769230769225	5196.621409921671	5258.629653824482	5267.642071079872	5200.150755165034	5179.999872754696	5185.701175500103	5229.802493205719	5247.682977399957	5273.622735940207	5289.506534920278	5321.164402088955	5341.596524687434	5375.1275974301925	5414.91	5440.701460013074	5441.398823349892	5441.302150299269	5474.8	5469.699977441913	5512.115046244078	5541.565574133673	5585.491987179487	5629.263444385832	5678.420942511304	5730.949994686164	5773.615384615385	5835.2962962962965	5887.831820353559	5947.871538012221	6024.324245912405	6079.117228600296	6178.630536703405	6244.950235848294	6267.38	6337.643626767327	6446.582293113798	6521.066515816516	6570.976060994101	6659.29	6808.894736842105	6949.236457204767	7074.345605909947	7203.541653083484	7304.736354231581	7445.954432775096	7526.070604341449	7661.468299322789	7810.623793436292	7953.31	8085.99	8150.095322331559	8278.196807636885	8489.821276595745	8770.599116021449	9073.635107166496	9384.931854873788	9619.736187785262	10023.80968120947	10498.601779788823	11007.873096446689	11604.48316642097	12207.746111811688	12894.429991356958	13592.953039411112	14564.299062671693	15523.981012658229	16623.780809716598	17860.542344904832	19486.770485847344	20736.07945010455	22608.98276923077	24883.73844337481	27976.13997184756	29042.10759645339	29382.934412955467	28679.11348979456	28432.46153846154	19699.95456590193	10496.8	4615.666666666667	4523.606334841629	4529.74	4540.364282501125	4536.793305378832	4524.562483670176	4547.977006688963	4569.569856048928	4556.7809730376575	4544.75	4548.229234900121	4531.558268079226	4558.849374733118	4552.584541062802	4561.3026679649465	4563.232766936825	4563.95	4555.6176609451695	4566.331099895579	4553.083227573961	4543.569631980521	4560.232001181014	4556.943677462888	4542.4	4548.970897906069	4551.275814952177	4545.317647058823	4538.800673726124	4545.379587926198	4549.7870787879365	4532.984540854352	4539.347661211129	4535.799114787814	4539.461738238032	4532.579262946139	4551.4679500400725	4525.087828278859	4532.1070152341545	4520.52	4522.854415274463	4530.360410208146	4532.22	4524.772774796829	4519.510383805064	4513.216654904728	4516.736013986014	4503.208339121376	4504.074863474813	4502.1304746642245	4495.828283420266	4485.766694843618	4479.264044766257	4476.995633187773	4491.123811112965	4481.08	4477.589109698327	4474.881878523368	4477.144230769231	4465.752441994273	4465.736611489776	4459.933927125506	4466.550405870964	4469.785702862626	4462.149368303215	4442.648739227578	4444.224066390041	4437.532581055309	4438.257775214476	4440.308175591657	4434.3557692307695	4436.5598991172765	4424.479192938209	4430.421027742749	4427.611916771753	4432.898013871374	4414.784458398744	4414.618367346939	4412.553689167975	4414.332653061225	4414.916666666666	4402.444183864915	4410.304409005628	4401.544559099438	4405.53	4393.395608276064	4384.6404546870135	4394.77	4394.458268452196	4391.132668950482	4391.158361881034	4391.835231705414	4391.269776876267	4383.613044156655	4390.686378530192	4393.378062100172	4395.305663910126	4381.066769072829	4380.212558869702	4374.710989010989	4382.374568288854	4377.16	4377.520722135007	4371.741946046942	4368.706150700015	4363.942740286298	4368.118766713858	4367.522730847884	4366.631943101318	4380.439537828427	4362.851377018043	4371.305634694523	4373.955682177905	4377.988580491673	4375.221570182395	4359.235844567803	4363.741316415543	4363.433624107851	4359.134020618557	4363.649088148006	4360.020746887967	4356.356604277316	4352.824856961221	4354.103464717101	4362.115623506928	4362.060359929925	4355.961936614111	4348.129956999523	4359.470426477448	4347.202243589743	4350.627403846153	4353.258333333333	4363.6156817086885	4357.116589047696	4349.042717199293	4353.816926288742	4355.096750490371	4358.730284421461	4361.702650290886	4362.962308712959	4354.017562650541	4352.426010430248	4354.810625814864	4360.938764854383	4359.127659574468	4354.33	4356.731591058514	4346.821441271139	4348.181306865177	4351.073773209549	4346.717506631299	4360.152519893899	4351.263143623834	4353.478762541806	4354.918060200669	4352.007859531773	4347.758084683148	4352.781659388646	4352.373313090418	4357.021255060728	4355.338961275932	4357.78	4355.475632535236	4355.105173587474	4354.850408441116	4354.822755889098	4347.806772885615	4356.5588942307695	4346.597143348821	4341.701970053702	4337.440449438202	4335.571996542783	4328.413342672241	4338.74	4346.037591367908	4348.050817960321	4338.848242255482	4348.813776398133	4351.994731296101	4341.243238496663	4347.505619950825	4345.042461895335	4341.8063660477455	4338.555299539171	4341.5221552640905	4339.478811585494	4339.375534188034	4335.382057784658	4334.809755182206	4340.083932422717	4335.132997843278	4347.166262188515	4342.347242380261	4341.36	4345.643125508241	4345.25	4346.619952494062	4342.2962553034495	4342.389411547685	4340.691200885446	4341.08	4339.139202965709	4338.145817774459	4328.607356235997	4334.381120191535	4312.455316742081	4344.440610859729	4340.938159879337	4335.970443349754	4342.313580246913	4343.192021378126	4343.989128297437	4338.094852515905	4338.027126525867	4337.617903507072	4344.673369777431	4350.945965763613	4342.259811616955	4341.332938856015	4351.364730269997	4340.280311916064	4344.525274725275	4348.503916449086	4342.770277255416	4354.532609787102	4346.145732308213	4331.984965309201	4336.773561559085	4335.350260512463	4325.11	4329.3160149480345	4327.972884888897	4338.019771535103	4322.865607120152	4329.069945522647	4326.775280898876	4332.244279799521	4341.137743039661	4338.659720682776	4328.051742760852	4332.135574103316	4335.493119783442	4335.884625454663	4328.290521978021	4329.2497960647215	4324.150293481619	4334.889497736306	4323.254057868737	4344.200617283951	4343.196607740087	4339.144495866283	4338.642384507706	4337.673745352979	4341.030186021892	4340.961838323488	4335.1619130055615	4341.6717403104985	4352.2	4339.78	4341.982584212472	4338.709758972565	4338.943859649123	4339.618093174431	4348.308623948545	4353.363981019765	4351.314647078544	4366.9753051376665	4352.654379033149	4356.552095754494	4344.777802012178	4338.046350993456	4350.064511146323	4335.8087746167885	4347.747096303756	4355.021276595745	4334.120268991224	4340.876052319998	4355.925951347466	4385.652637386521	4384.2073748619805	4406.473966817497	4395.1948457633725	4420.608739753818	4434.953216531173	4450.174589455489	4446.497718937527	4471.1142885683685	4469.854430379747	4508.371295546559	4513.116950488921	4532.661360108333	4531.447906749122	4584.578461538462	4578.7377221708775	4617.446377681115	4606.136472561706	4625.642995951417	4612.460740642245	4562.333974358974	4475.452991452991	4420.395833333333
Dm4Dv123CyOnull_20231110_sl1_ser7_	0	0.00334448	0.00668896	0.0100334	0.0133779	0.0167224	0.0200669	0.0234114	0.0267559	0.0301003	0.0334448	0.0367893	0.0401338	0.0434783	0.0468227	0.0501672	0.0535117	0.0568562	0.0602007	0.0635452	0.0668896	0.0702341	0.0735786	0.0769231	0.0802676	0.083612	0.0869565	0.090301	0.0936455	0.09699	0.1003344481605351	0.1036789297658862	0.1070234113712374	0.1103678929765886	0.1137123745819397	0.1170568561872909	0.1204013377926421	0.1237458193979933	0.1270903010033444	0.1304347826086956	0.1337792642140468	0.1371237458193979	0.1404682274247491	0.1438127090301003	0.1471571906354515	0.1505016722408027	0.1538461538461538	0.157191	0.1605351170568562	0.1638795986622073	0.1672240802675585	0.1705685618729097	0.1739130434782608	0.177258	0.1806020066889632	0.1839464882943143	0.1872909698996655	0.1906354515050167	0.1939799331103679	0.197324	0.2006688963210702	0.2040133779264214	0.2073578595317725	0.2107023411371237	0.2140468227424749	0.217391	0.2207357859531772	0.2240802675585284	0.2274247491638795	0.2307692307692307	0.2341137123745819	0.2374581939799331	0.2408026755852843	0.2441471571906354	0.2474916387959866	0.2508361204013378	0.2541806020066889	0.2575250836120401	0.2608695652173913	0.2642140468227424	0.2675585284280936	0.2709030100334448	0.2742474916387959	0.2775919732441471	0.2809364548494983	0.2842809364548495	0.2876254180602006	0.2909698996655518	0.294314	0.2976588628762541	0.3010033444816054	0.3043478260869565	0.3076923076923077	0.3110367892976589	0.314381	0.3177257525083612	0.3210702341137124	0.3244147157190635	0.3277591973244147	0.3311036789297659	0.334448	0.3377926421404682	0.3411371237458194	0.3444816053511705	0.3478260869565217	0.3511705685618729	0.354515	0.3578595317725752	0.3612040133779264	0.3645484949832775	0.3678929765886287	0.3712374581939799	0.3745819397993311	0.3779264214046822	0.3812709030100334	0.3846153846153846	0.3879598662207358	0.391304	0.3946488294314381	0.3979933110367893	0.4013377926421405	0.4046822742474916	0.4080267558528428	0.411371	0.4147157190635451	0.4180602006688963	0.4214046822742475	0.4247491638795986	0.4280936454849498	0.431438	0.4347826086956521	0.4381270903010033	0.4414715719063545	0.4448160535117056	0.4481605351170568	0.451505	0.4548494983277591	0.4581939799331103	0.4615384615384615	0.4648829431438127	0.4682274247491638	0.471572	0.4749163879598662	0.4782608695652174	0.4816053511705686	0.4849498327759197	0.4882943143812709	0.4916387959866221	0.4949832775919732	0.4983277591973244	0.5016722408026756	0.5050167224080268	0.5083612040133779	0.5117056856187291	0.5150501672240803	0.5183946488294314	0.5217391304347826	0.5250836120401338	0.5284280936454849	0.5317725752508361	0.5351170568561873	0.5384615384615384	0.5418060200668896	0.5451505016722408	0.5484949832775919	0.5518394648829431	0.5551839464882943	0.5585284280936454	0.5618729096989966	0.5652173913043478	0.568562	0.5719063545150501	0.5752508361204013	0.5785953177257525	0.5819397993311036	0.5852842809364548	0.588629	0.5919732441471571	0.5953177257525083	0.5986622073578595	0.6020066889632107	0.6053511705685619	0.6086956521739131	0.6120401337792643	0.6153846153846154	0.6187290969899666	0.6220735785953178	0.6254180602006689	0.6287625418060201	0.6321070234113713	0.6354515050167224	0.6387959866220736	0.6421404682274248	0.6454849498327759	0.6488294314381271	0.6521739130434783	0.6555183946488294	0.6588628762541806	0.6622073578595318	0.6655518394648829	0.6688963210702341	0.6722408026755853	0.6755852842809364	0.6789297658862876	0.6822742474916388	0.685619	0.6889632107023411	0.6923076923076923	0.6956521739130435	0.6989966555183946	0.7023411371237458	0.705686	0.7090301003344481	0.7123745819397993	0.7157190635451505	0.7190635451505016	0.7224080267558528	0.725753	0.7290969899665551	0.7324414715719063	0.7357859531772575	0.7391304347826086	0.7424749163879598	0.745819	0.7491638795986622	0.7525083612040133	0.7558528428093645	0.7591973244147157	0.7625418060200668	0.765886	0.7692307692307692	0.7725752508361204	0.7759197324414716	0.7792642140468228	0.782609	0.7859531772575251	0.7892976588628763	0.7926421404682275	0.7959866220735786	0.7993311036789298	0.802676	0.8060200668896321	0.8093645484949833	0.8127090301003345	0.8160535117056856	0.8193979933110368	0.822742	0.8260869565217391	0.8294314381270903	0.8327759197324415	0.8361204013377926	0.8394648829431438	0.842809	0.8461538461538461	0.8494983277591973	0.8528428093645485	0.8561872909698997	0.8595317725752508	0.862876	0.8662207357859532	0.8695652173913043	0.8729096989966555	0.8762541806020067	0.8795986622073578	0.882943	0.8862876254180602	0.8896321070234113	0.8929765886287625	0.8963210702341137	0.8996655518394648	0.90301	0.9063545150501672	0.9096989966555185	0.9130434782608696	0.9163879598662208	0.9197324414715718	0.923077	0.9264214046822742	0.9297658862876254	0.9331103678929764	0.9364548494983276	0.9397993311036787	0.943144	0.9464882943143812	0.9498327759197324	0.9531772575250836	0.9565217391304348	0.959866	0.9632107023411371	0.9665551839464884	0.9698996655518396	0.9732441471571908	0.9765886287625418	0.979933	0.9832775919732442	0.9866220735785952	0.9899665551839464	0.9933110367892976	0.9966555183946488	1	14163.33039647577	14923.99653093916	15256.263693252284	15335.259562333653	15337.82499233144	15336.1	15822.454473506952	16512.487035930928	17143.49734623254	17651.584880753173	18016.16007166577	18172.648473219284	18076.16340309648	18111.994344685267	18283.60421052356	18488.99978261566	18393.7	18178.51444080618	18145.93627242323	18598.710585067107	19299.49197789653	19792.167638899693	20304.81582077716	20992.713066427343	21737.796003773263	22122.97055998628	22403.608807134893	22582.160295000427	22834.963527999316	23038.196252465485	23074.73041763142	23049.328591029927	23327.17333847869	23770.98139953692	24028.44086270474	24165.64062258811	24274.621035931737	24456.54674556213	24736.18807134894	25124.1	25339.41798302032	25452.086733556294	25626.204030529112	25909.403318754823	26135.400969042104	26287.634645399197	26435.70271469352	26727.88418439472	26673.00193083474	26709.56636382443	27009.7	26918.10087164469	26793.61590448299	26633.600707019945	26731.83629369054	26837.836311514573	27076.668409851016	27476.070824827344	27716.858506710683	27951.219031851306	28247.879783250744	28448.86069049061	28495.47645256717	29006.210166872952	29597.831994662876	30054.061433839648	30155.723138531943	30319.301927477554	30741.465437422987	31089.27016119556	31423.72944365142	31423.057857634198	31393.34111330102	31177.73664442974	31295.545186271527	31692.983018260515	31876.505571155187	31895.758488424355	31675.82608695652	31563.720085719156	31859.62295228958	32129.834309180736	32213.11300212177	32168.827849102745	32116.69123561625	32131.556081246432	32096.34276857819	32092.060762614317	32184.133318890625	32555.16535706254	32775.20174096303	32747.987730792134	32413.53530031612	31746.71494021166	31032.191744170064	30896.328988444093	31314.71099740054	31701.9	31789.460300449013	31620.966258720204	31665.120141932017	32164.227619303496	32597.70382345584	32593.155221107398	32351.731763285024	32174.30291913116	31974.96921577996	31868.250788121044	31638.37789291538	31329.03352409099	31307.064378902287	31575.31343382569	31732.741244906403	31957.7	32528.954013377923	33038.417597531414	32851.43745539617	32669.33048504649	32510.679123088525	32753.611798480484	32889.59559885609	32866.104774368665	32514.22061945616	32012.449521661358	31560.49342770475	31531.892296025508	32259.98631095901	33110.824268880766	33469.66698102201	33348.72531860331	32913.00392952213	32186.36574782804	31876.18185009312	32441.05657092268	32760.143366168795	32937.713517114425	32401.38604873388	31900.622847509945	32078.770149253727	32450.615745098432	32295.969138645785	32479.907582827665	32901.473939235206	32996.696440299485	33103.457466479405	33234.99196731158	33477.685945019985	33435.23450236773	33630.67657486833	33687.63386133738	33745.590372817365	34138.85659494209	34963.714235186315	35266.27612290189	35197.72624219882	34711.44705612685	34336.4	34573.920567251334	34691.14917452212	34369.26345680572	33740.68404114343	33264.77824296057	33039.20828923416	32995.367448456884	32617.916546716908	32686.3	33178.2	33879.413640323044	34344.73733452344	34707.6	34899.882531848336	35167.84129406544	35774.53647000248	35734.54216910148	35160.528711339655	34765.8	34929.16149379582	34899.832881860166	34616.81097536079	34261.24512629821	33827.09719899665	33209.83022812709	32333.20634237336	32232.66465276287	32768.824605196125	33125.55639910814	33301.52276193779	33562.738136796965	33816.88873123656	33989.96493361711	34130.699628368115	34905.93704639048	35935.72480831798	36369.37354662584	35891.21811536738	34881.973855855584	34004.52265213546	33541.52694165738	33599.75492382014	33911.3	33712.98656722711	33309.5	33138.604377354335	33136.64780129519	33430.43998381318	33798.99183518014	33956.79998135487	33530.47292418773	33352	33251.764763411134	32815.483528494195	32318.573522802173	31953.707645754468	31857.065020657094	31695.71559227928	31311.10751646402	30598.90706584136	30376.17962861279	30701.91523660916	30783.75528276072	30870.8	30855.612385283184	30775.298687934133	31193.83599286007	31692.352253499805	31773.463684774997	30778.633298009023	29319.036828955555	28882.5	29588.7	30544.04336476424	31107.596716632164	30747.09359765069	30346.12501187366	30218.051148187496	30221.432687103625	30470.733411040568	30335.70908678646	30197.130406439544	30594.530164375366	31004.49082680515	30596.76195075539	30307.58929571156	29671.01763187232	28803.91310528272	28420.98954849499	28221.11632833072	28013.907723606317	27750.49347468115	27726.78507798581	27533.236585643957	27683.15603346515	27682.69774022941	27557.066600205813	27215.035113697984	26473.75957431757	25994.332271929536	25501.61063612716	25023.25256083577	24724.61333067315	24836.2	24618.43870216788	23809.56313023361	23273.006724542804	23172.01902516586	23028.52239580299	22535.322946859924	21485.429450018582	20837.57325283413	20043.815537505983	19593.058216202407	19332.9	18930.58981482548	18246.8	17570.150895349296	17371.128772311476	17107.838280206157	16954.021145925017	16319.569521743446	15663.418131436649	15262.558199721983	14622.093163480218	13854.601254580642	13296.465929739545	12828.86929822096	12519.384155686412	12183.94337424589	11984.499441601278	11600.058712317108	10780.980332994031	10085.532005911178	9372.505745537095	8891.758501177193	8326.909719358791	7945.0605680551325	7669.511194551202	7480.762010020634	7268.439947974728	7567.72	8161.666666666667	5348.867841409691	5288.059322661298	5245.170176295899	5191.176068253441	5126.880720498308	5086.768263664551	5040.198144154689	5019.468705066563	5008.163668330821	5009.009430541562	4973.841844735263	5001.424081571768	5042.946905084686	4960.441275270711	4910.633916744161	4885.068616770525	4868.829659670468	4847.672499956224	4845.214446423142	4865.036050905616	4878.153414721944	4830.111741982319	4795.668025721477	4760.804496432972	4735.613292170482	4739.217399879942	4762.6365663322185	4735.969256496012	4715.176674384701	4712.64	4705.159145870852	4705.435768801989	4709.104682274248	4708.528959780465	4713.045699339679	4724.710633736387	4699.890009433153	4660.100205814253	4646.88	4648.579375696767	4656.351170568561	4673.259711860046	4692.374564788612	4721.594434439585	4770.725460938169	4879.743975645314	4901.504812826089	4771.864479536599	4682.274738820122	4651.754534013723	4641.880231973792	4672.863578075449	4730.766726740257	4777.109466789125	4728.694049248791	4640.51	4606.617582417582	4611.890752725535	4609.595448030231	4588.2845240357465	4573.201432056827	4565.154320174861	4567.299528612435	4571.618018065467	4554.957724348002	4549.979536868532	4545.289676113361	4538.105192747756	4550.154057384263	4555.677264909788	4555.813207583304	4561.667980265187	4556.991881530234	4529.554522204139	4524.265653783556	4529.487283815928	4544.035626777315	4566.185585860147	4626.787854062245	4658.349413146592	4624.6849462462005	4563.254853084904	4527.370365375625	4511.159222497932	4502.4215808602185	4494.286175236334	4489.22	4497.567492363887	4496.0722614618535	4505.606811699488	4504.355651257617	4497.879928528886	4506.477976817703	4526.961249828195	4526.11	4530.278224016328	4526.89	4517.776843622388	4521.089894491768	4523.456461519932	4516.756112248585	4514.820676493205	4517.293878950148	4513.093431809736	4530.43	4521.958087495294	4520.1400747590005	4521.207853537116	4513.028581226034	4502.6567839031095	4494.376827384956	4484.828180810445	4475.852811479074	4470.590890088173	4482.3114714159865	4475.854462042255	4469.944046601341	4478.812515707465	4501.354988690626	4502.793057784136	4494.950782802579	4491.961359119771	4495.116921138093	4500.276172513028	4518.808858987322	4523.406150346114	4530.098662207358	4526.56	4516.603970599674	4500.158004816833	4493.419951831665	4492.741499848865	4495.128679661067	4501.191383041511	4511.440042550303	4527.873543818994	4586.202231645167	4646.485955910842	4601.882204362802	4549.862455690625	4512.492349748664	4512.420376638029	4521.319033877835	4526.280835413109	4517.102688720711	4500.842297186729	4499.61	4506.844773096867	4541.239755677966	4560.235703880009	4525.493895808112	4479.921132420322	4474.220544954736	4463.456797841194	4466.273611935944	4484.225559757864	4492.018975179467	4497.013162343653	4513.393937481715	4529.763667150461	4502.177530973265	4505.968331393081	4510.233880868719	4493.116495914653	4487.295023496042	4482.496431335672	4479.681291681387	4488.619858262805	4498.698598758993	4549.774709009977	4611.965462003874	4660.795802621467	4641.131657845462	4557.6577903593525	4524.577081041039	4501.471299554432	4501.690335864391	4496.571475484845	4496.514883303852	4496.956257701108	4492.913835592325	4504.260962515897	4501.813603099441	4497.869793869905	4485.429623025981	4498.490646599777	4502.940344291451	4516.227492275398	4524.263155524025	4514.236760019369	4500.797100079709	4493.325404409256	4481.003981525721	4490.771557293745	4509.55	4520.067453901915	4515.699987025718	4517.448764399852	4505.444560572278	4505.630958693128	4503.8039103719775	4510.776013943191	4527.58	4527.884238190298	4533.811780668659	4541.760280412764	4538.904332182113	4538.583449041933	4544.887615758908	4568.030740253311	4578.93	4628.630876023373	4666.533573449961	4689.579050265591	4680.4766219642825	4664.964279013977	4655.481505515899	4630.3196351020815	4619.78	4645.482656835918	4680.269724840376	4681.926164780206	4680.091008489838	4696.436476702363	4700.939919770206	4706.91	4720.775130946484	4719.900577683186	4758.314396693413	4774.836626737199	4779.07	4784.271165928565	4808.677490821978	4839.306688658614	4897.718523863933	4905.467131100903	4885.203862214915	4879.001984014511	4912.949492659146	4927.9050105759525	4953.608944619799	4975.7	4990.969656253499	5020.581749105205	5033.884265680925	5050.297882823698	5075.596960506837	5126.165601917265	5165.258692186096	5215.170320243664	5237.710636085447	5287.630534596678	5316.597067332696	5376.766608066775	5426.869332015374	5463.672255097402	5519.901374217689	5573.26	5620.967186422053	5634.460512540493	5678.094769614537	5752.377219555218	5818.963606526536	5933.052363877123	6031.101124084319	6103.867285341276	6208.341471571903	6359.2729654403565	6521.92	6632.509603440037	6714.520536005954	6896.395235580587	7117.886020671313	7278.947361024159	7401.304266253363	7534.53	7663.270089711772	7799.821591269142	7949.727537738405	8135.531930737924	8457.57	8822.42	9252.974156278511	9534.029271209149	9735.85	9956.736076044495	10165.129443173151	10513.074051781194	11045.14824759508	11525.970045077798	12331.293614373491	12965.059306214507	13579.443570723506	13621.91907576243	13176.825516874427	11692.852899405572	9236.554598769017	7328.8	6021.355518394642	5599.888888888889	4368.246696035242	4349.893483456181	4351.526657886553	4346.469796772257	4339.373110071046	4327.796007428832	4309.370087767692	4310.445172554286	4304.579667480742	4315.986747960131	4297.950596179954	4299.599074663534	4285.443666076464	4280.398333770921	4283.312783571359	4277.464398710881	4277.502155039984	4266.814050324818	4272.854597576337	4258.544733527342	4247.169361224208	4237.38	4241.678050546496	4251.377043245463	4248.736917931567	4237.97	4242.081828316611	4247.255887145185	4249.348580739216	4250.531300917589	4248.088894605951	4248.116628076494	4255.18	4251.710282137038	4248.58	4256.236437698311	4258.609364548495	4243.89	4240.322853957637	4240.379487179487	4237.519286510591	4232.46	4239.19	4243.550827544807	4233.146556899065	4234.885232827373	4240.425129929065	4246.12	4248.444333344827	4244.733303451367	4245.060447796314	4245.815334361516	4240.255688218067	4226.9290207427175	4232.885360528186	4236.5926160795725	4232.894131955001	4230.145393736698	4239.168005907137	4246.004708335143	4237.392133172238	4236.495264178934	4232.389267813095	4240.853395833882	4235.381139230506	4232.613293332613	4238.341533180778	4231.678419292378	4241.215710262278	4246.340004059265	4246.447456651124	4241.9050731753605	4241.206934201349	4227.582494232111	4234.583719349704	4232.390472698657	4223.220485396956	4235.753529000843	4229.180324047092	4226.672823621186	4236.198947340105	4231.201547607306	4235.812277484087	4232.052432840652	4233.377631540798	4239.622209533132	4236.467040088461	4242.326662497394	4236.302252402159	4244.28	4241.769972969259	4243.672066706373	4242.837091675448	4245.159188161451	4234.820882393366	4237.04	4231.419127738958	4230.558639294887	4230.0833533509485	4244.589101251633	4237.594808178694	4238.158181936094	4242.8061590342695	4238.97	4254.02	4246.615392994675	4245.049052396878	4241.339533039927	4233.694149459233	4237.662370270262	4241.661184117028	4236.985617781652	4234.374710383225	4234.477557768319	4239.27	4235.485198526402	4231.259947280052	4236.090726313144	4246.720387805208	4240.325555319272	4242.23	4242.625127235713	4240.094663370656	4241.552831142568	4252.331171735242	4252.037790697675	4252.279108656763	4253.672085245392	4248.891255736176	4239.582973370906	4246.41	4243.845646811042	4246.11	4245.918001180405	4251.391915993911	4237.885776318358	4238.694985268355	4240.0949124420895	4254.310677382319	4249.003825125669	4243.101586125408	4247.450870833583	4249.179153579428	4247.962826743727	4245.7	4234.88	4238.326158332654	4236.175938142432	4248.771820215336	4242.320167429263	4235.2314771118445	4225.792407032408	4238.446422022722	4237.537825982768	4237.984392419176	4226.236530907803	4231.547440488284	4228.971910351642	4226.720195846133	4240.107559790496	4227.9626322542645	4232.984021329467	4234.76	4228.91	4236.74	4233.504112721643	4227.960799103855	4240.202185204701	4236.46	4233.079944349991	4232.32	4223.862356723057	4244.922395038478	4230.465180099203	4231.146677851252	4229.168956238494	4233.888226771104	4230.212616626898	4230.6395867660685	4225.261639676113	4226.944563017075	4239.599774202469	4232.678002582867	4225.705119067799	4221.09	4228.374336677815	4226.39	4224.235877314406	4226.456752587187	4226.734502212763	4221.194967048228	4217.547653174982	4215.6148272017845	4221.37	4224.883391373306	4212.836379233064	4210.895075058625	4218.049110460795	4217.244890375325	4220.468398339024	4219.107013529125	4234.92	4233.449201930089	4227.207898010911	4225.28	4222.302919577714	4216.769618936419	4220.93	4221.06	4225.692283544427	4222.121052784644	4240.7774664941535	4234.008134563319	4224.168945504624	4223.293221413426	4215.043690549997	4227.392677082814	4217.153234662806	4215.798256050758	4222.36	4233.139442079659	4218.479300426123	4217.470800102908	4223.299079696404	4222.303172013832	4222.515632314601	4225.225489319486	4216.038864726956	4220.382105921804	4227.669402656931	4227.206540942928	4236.414473303354	4235.798095245555	4233.524897976728	4241.801012510496	4226.4277189525255	4223.3201290081815	4225.139702964684	4234.269457513747	4235.789994195832	4252.831311193198	4245.937853188791	4237.84	4240.335181599484	4234.612860020732	4233.028189202103	4232.275232785348	4243.867446747626	4237.1393499909655	4242.37	4233.329231350344	4247.738017003233	4248.503487665573	4257.14	4258.243648124067	4260.145108522016	4263.090850359283	4263.175476166345	4265.686659731794	4268.859080766343	4270.361801919721	4258.493521622087	4261.365764839448	4273.660424510935	4279.076136122547	4279.942455870041	4280.040579710145	4284.342679301375	4288.460800938192	4291.228246536072	4288.522136245959	4287.964051712335	4302.941055430513	4305.358309164548	4313.902724528918	4327.966812451763	4319.943405230006	4319.9397113184295	4322.831649255562	4331.740133073181	4348.066240128072	4350.449505779929	4350.187186954923	4357.363848984805	4371.544995924792	4391.0407110292135	4392.099826641703	4395.33	4413.536283602845	4438.231060055256	4468.201602240025	4484.494172363232	4533.993558555799	4513.029779630732	4469.902224587007	4392.617786416558	4331.297240268756	4258.737148519757	4209.978929765886	4274.222222222223
Dm4Dv123CyOnull_20231110_sl1_ser8_	0	0.00334448	0.00668896	0.0100334	0.0133779	0.0167224	0.0200669	0.0234114	0.0267559	0.0301003	0.0334448	0.0367893	0.0401338	0.0434783	0.0468227	0.0501672	0.0535117	0.0568562	0.0602007	0.0635452	0.0668896	0.0702341	0.0735786	0.0769231	0.0802676	0.083612	0.0869565	0.090301	0.0936455	0.09699	0.1003344481605351	0.1036789297658862	0.1070234113712374	0.1103678929765886	0.1137123745819397	0.1170568561872909	0.1204013377926421	0.1237458193979933	0.1270903010033444	0.1304347826086956	0.1337792642140468	0.1371237458193979	0.1404682274247491	0.1438127090301003	0.1471571906354515	0.1505016722408027	0.1538461538461538	0.157191	0.1605351170568562	0.1638795986622073	0.1672240802675585	0.1705685618729097	0.1739130434782608	0.177258	0.1806020066889632	0.1839464882943143	0.1872909698996655	0.1906354515050167	0.1939799331103679	0.197324	0.2006688963210702	0.2040133779264214	0.2073578595317725	0.2107023411371237	0.2140468227424749	0.217391	0.2207357859531772	0.2240802675585284	0.2274247491638795	0.2307692307692307	0.2341137123745819	0.2374581939799331	0.2408026755852843	0.2441471571906354	0.2474916387959866	0.2508361204013378	0.2541806020066889	0.2575250836120401	0.2608695652173913	0.2642140468227424	0.2675585284280936	0.2709030100334448	0.2742474916387959	0.2775919732441471	0.2809364548494983	0.2842809364548495	0.2876254180602006	0.2909698996655518	0.294314	0.2976588628762541	0.3010033444816054	0.3043478260869565	0.3076923076923077	0.3110367892976589	0.314381	0.3177257525083612	0.3210702341137124	0.3244147157190635	0.3277591973244147	0.3311036789297659	0.334448	0.3377926421404682	0.3411371237458194	0.3444816053511705	0.3478260869565217	0.3511705685618729	0.354515	0.3578595317725752	0.3612040133779264	0.3645484949832775	0.3678929765886287	0.3712374581939799	0.3745819397993311	0.3779264214046822	0.3812709030100334	0.3846153846153846	0.3879598662207358	0.391304	0.3946488294314381	0.3979933110367893	0.4013377926421405	0.4046822742474916	0.4080267558528428	0.411371	0.4147157190635451	0.4180602006688963	0.4214046822742475	0.4247491638795986	0.4280936454849498	0.431438	0.4347826086956521	0.4381270903010033	0.4414715719063545	0.4448160535117056	0.4481605351170568	0.451505	0.4548494983277591	0.4581939799331103	0.4615384615384615	0.4648829431438127	0.4682274247491638	0.471572	0.4749163879598662	0.4782608695652174	0.4816053511705686	0.4849498327759197	0.4882943143812709	0.4916387959866221	0.4949832775919732	0.4983277591973244	0.5016722408026756	0.5050167224080268	0.5083612040133779	0.5117056856187291	0.5150501672240803	0.5183946488294314	0.5217391304347826	0.5250836120401338	0.5284280936454849	0.5317725752508361	0.5351170568561873	0.5384615384615384	0.5418060200668896	0.5451505016722408	0.5484949832775919	0.5518394648829431	0.5551839464882943	0.5585284280936454	0.5618729096989966	0.5652173913043478	0.568562	0.5719063545150501	0.5752508361204013	0.5785953177257525	0.5819397993311036	0.5852842809364548	0.588629	0.5919732441471571	0.5953177257525083	0.5986622073578595	0.6020066889632107	0.6053511705685619	0.6086956521739131	0.6120401337792643	0.6153846153846154	0.6187290969899666	0.6220735785953178	0.6254180602006689	0.6287625418060201	0.6321070234113713	0.6354515050167224	0.6387959866220736	0.6421404682274248	0.6454849498327759	0.6488294314381271	0.6521739130434783	0.6555183946488294	0.6588628762541806	0.6622073578595318	0.6655518394648829	0.6688963210702341	0.6722408026755853	0.6755852842809364	0.6789297658862876	0.6822742474916388	0.685619	0.6889632107023411	0.6923076923076923	0.6956521739130435	0.6989966555183946	0.7023411371237458	0.705686	0.7090301003344481	0.7123745819397993	0.7157190635451505	0.7190635451505016	0.7224080267558528	0.725753	0.7290969899665551	0.7324414715719063	0.7357859531772575	0.7391304347826086	0.7424749163879598	0.745819	0.7491638795986622	0.7525083612040133	0.7558528428093645	0.7591973244147157	0.7625418060200668	0.765886	0.7692307692307692	0.7725752508361204	0.7759197324414716	0.7792642140468228	0.782609	0.7859531772575251	0.7892976588628763	0.7926421404682275	0.7959866220735786	0.7993311036789298	0.802676	0.8060200668896321	0.8093645484949833	0.8127090301003345	0.8160535117056856	0.8193979933110368	0.822742	0.8260869565217391	0.8294314381270903	0.8327759197324415	0.8361204013377926	0.8394648829431438	0.842809	0.8461538461538461	0.8494983277591973	0.8528428093645485	0.8561872909698997	0.8595317725752508	0.862876	0.8662207357859532	0.8695652173913043	0.8729096989966555	0.8762541806020067	0.8795986622073578	0.882943	0.8862876254180602	0.8896321070234113	0.8929765886287625	0.8963210702341137	0.8996655518394648	0.90301	0.9063545150501672	0.9096989966555185	0.9130434782608696	0.9163879598662208	0.9197324414715718	0.923077	0.9264214046822742	0.9297658862876254	0.9331103678929764	0.9364548494983276	0.9397993311036787	0.943144	0.9464882943143812	0.9498327759197324	0.9531772575250836	0.9565217391304348	0.959866	0.9632107023411371	0.9665551839464884	0.9698996655518396	0.9732441471571908	0.9765886287625418	0.979933	0.9832775919732442	0.9866220735785952	0.9899665551839464	0.9933110367892976	0.9966555183946488	1	12913.983606557376	13766.29872015856	12580.274509266908	12849.231234057335	13112.376913101343	13225.9	13406.754736231313	13377.994640597964	13116.564377201785	12928.795391047111	13043.020598025469	13371.772007504214	13606.97980383316	13945.520237519948	14333.943249924854	14993.870956652938	15813.747485252488	16705.392605820303	17534.544569457663	17960.509193465914	18161.229744169086	18485.62679538153	18859.027451386628	19335.541008660217	20160.09625905336	20794.901594496278	21012.110411899317	21342.93516399695	22048.997755676814	22631.90760869565	22824.726419937804	22935.724725693835	23372.543258229183	23583.646359660408	23937.99035613216	24453.56558491676	24639.795608572767	24399.21393520017	24622.121958024338	25230.52251379878	25683.84061198799	26173.944156840545	26885.78977544195	27303.886436932637	27423.19057884954	27407.475223840305	27221.11929336346	27281.517905028777	27566.429456403115	27878.81506987512	27859.606725615064	27379.737782724333	27002.732349421614	26801.718951176663	27205.735877496594	27790.853667262967	28570.06403531224	28956.6	28397.41623758574	27909.79164355117	27823.657821456654	28288.696585234287	28840.75324800617	29275.654843066637	29401.007696168264	28661.092655128745	28436.11862154968	28301.38027328258	27939.595789318668	27864.554904554905	28086.580539926865	28599.6	28649.088620484123	28880.91128312566	29138.37783086479	29097.545382362816	28824.92768506272	28469.634979739352	27948.36176987264	27653.24754244105	28138.93693747089	29244.239193591187	29753.10795101568	29874.26848613274	30006.81996817211	29994.9	29906.10847153743	29645.518903216915	29537.135916974104	29469.887278902184	29079.12467519844	29034.970677451973	28925.694891671632	28600.8	28704.758070899825	29154.91302443028	29720.77849777035	29960.568117683943	29858.14384754738	29928.121141652733	30074.902427286997	30741.213400630477	31398.24729939114	31642.4	31939.114470108696	31881.04471934869	31711.575522959298	31313.99557863034	31083.72485072405	31179.78235479521	30994.55828328285	30247.566308932302	29517.268781054347	29431.206082939643	30066.26037182252	31051.551860747066	31906.559859216588	31846.700207174472	31265.528889701785	31153.4	31300.98611559856	31590.85196956576	31442.315067541156	30492.39885017072	30185.87408129395	30884.48113503345	30960.34266130156	31057.98710110089	31216.31964733636	30904.96428788603	30591.979672501413	30198.995369847544	30217.02361117144	30580.52918634807	30867.460215788167	30457.30730037625	30150.25660186733	30275.213341346152	30509.45092147436	31089.685501251988	31255.07411126732	30785.752185265064	30248.92170738024	30133.479390175045	30235.440627420587	30498.362440774807	30647.05237074972	30631.24041945373	30778.43857735096	31021.871918639357	30886.57423256876	30689.23707825102	30781.902154356743	31593.810511478045	32113.785497907516	32079.54260031679	32278.39291040496	32856.503340069365	33275.53299917932	32702.711250906927	31425.56203217073	30719.52421652422	30700.130986704447	30572.398109253067	30510.257435897434	31121.35793979933	32255.989751936035	32844.4	33165.92734247849	33366.15151025196	32977.24840867409	32358.414474161866	31962.00986170117	31667.142167585647	31644.79106501858	31237.112948960315	30778.800176312347	30572.380596887448	31129.060255496446	31583.49427051921	31660.972041695983	31270.55203241574	30815.89190157668	30603.651209158736	31090.12345941353	31765.616502522236	32099.014348010867	32152.68255913062	32055.472352285396	31760.38305793893	31234.4	31426.280319874448	32316.5	32510.301163052874	32194.158505881027	31778.384078383348	31649.8	32292	32506.677990627784	32804.40279441501	33236.22066231596	33223.72611771037	32493.949003884227	31297.57373729973	30537.622112467918	30608.83911487905	30920.265382994046	31355.22666243285	31129.042199488493	31157.09592760181	31749.79610834774	32069.060585432264	32253.63398915902	32161.49536917932	31505.47190770245	31033.491968252383	31064.4	31138.67033686586	31227.13587082824	31383.417413533523	31743.05223784489	31823.28434038041	30998.99260747208	30428.45388082226	30503.155188287856	31019.29010300357	31496.66283897822	32081.485377009547	32258.268590004067	32431.248700033157	31989.160377358497	32540.351500210425	32734.318015377085	32297.48633891459	32255.24168013689	32025.37306074009	31581.479574501216	31367.90463325089	31063.61491463921	30846.93205366153	30730.403755091225	30604.76775919733	30709.86342618572	30057.188777292795	29783.74830516135	30133.532424641067	30749.525579517933	30955.08876184745	30605.417824202068	29689.604715909136	28857.62881597451	28367.116439657108	28729.23309820614	29381.65580510325	29458.00734349249	29302.377764329307	29511.75538677568	30014.10475531465	29795.793524628916	29718.160382135717	30307.21349233519	30772.774464923237	30534.79228182414	29716.358741870463	28779.47805022044	28132.67761530383	28015.92456151324	27799.62889721473	27870.55456866409	27778.23091166569	27607.555270057732	27427.5	27492.89399102855	28080.51600242976	28143.75786388104	27424.99014867282	26149.79175095892	25454.62920493357	24653.052466388715	24236.122263733072	23522.019337032743	22812.740264820364	22001.181488892074	21194.11662331227	20321.68451828676	19628.859949832764	19317.33936189007	18506.24098382281	17723.24694230365	16911.46646773565	16252.086044061432	15391.40452815067	14273.26171153262	13140.766350372793	11955.268437192864	10935.41529977375	9941.63	8954.857702507563	8281.878665370294	7877.106060606061	6238.836065573771	6267.661372094724	6255.069452609441	6252.861840471704	6255.713024255653	6130.017497264705	5907.656781345744	5815.825253072932	5737.094298209157	5640.584992382098	5553.653849190007	5474.570957343824	5391.06	5311.720536039626	5219.447375305235	5163.292354828232	5099.437557251166	5079.534988422948	5020.426316032691	4983.232321019234	4943.5276406631365	4914.706958494885	4873.528968242224	4837.417897775514	4812.592416221843	4770.889910813824	4766.669717772693	4736.686139470751	4751.521563105087	4725.657858064895	4711.565657454674	4684.193811242152	4690.494491873496	4682.844308868389	4676.484854276158	4688.387055753611	4695.5375544629815	4668.274596084513	4649.634117852025	4644.439333785223	4638.938413866563	4610.295856269227	4591.718675346392	4610.055504956999	4613.832531477756	4593.811576705611	4596.573025956258	4592.337416011329	4599.7062704751415	4591.809018996762	4594.122096486003	4619.280437524159	4676.698544076586	4712.073560525658	4612.031990992127	4578.749591662129	4585.848106222415	4584.56	4564.61	4560.119941669705	4552.934777842213	4547.305302082832	4548.997957936712	4554.03	4570.963908090762	4561.8163782186575	4561.304125290399	4569.175147803191	4573.147286522937	4589.578907578908	4590.108824074341	4574.192414800752	4567.917811848075	4570.531027924516	4584.24	4604.176453525303	4607.594517408996	4641.500998289849	4648.675669740886	4658.769137631768	4623.459777316794	4583.932981743954	4554.495017318117	4542.048686461232	4554.718016798999	4548.990412816049	4533.091619832431	4540.488483949936	4540.537702996242	4546.753922008068	4546.668115817298	4553.400404448938	4588.131782945737	4581.545081365101	4530.556314132397	4503.162868607841	4501.033192238016	4495.634162486064	4496.730499233557	4487.771556229097	4476.1	4483.268108665088	4481.989175597291	4489.179278149387	4490.455276268116	4498.957943371264	4507.711092969566	4512.656779141642	4499.123999719834	4500.215543959796	4485.013605561295	4491.704759991966	4485.117353755338	4485.408681680448	4505.178043434599	4572.509484336832	4676.941305223345	4602.370312559124	4516.106692447045	4496.743243361248	4504.577311665517	4510.19	4495.109056161231	4489.72	4494.247204843544	4511.959587513936	4515.715536162207	4520.360890468228	4538.010554051926	4526.31	4544.851722190853	4571.739425791599	4600.164374755679	4633.043828635133	4563.631359723587	4501.951783723524	4481.91	4471.024639423077	4463.895232371794	4464.107266279243	4473.643843272178	4481.280037025071	4477.183307527485	4479.713382269904	4482.676314966737	4480.684294871795	4486.539846362876	4468.073604724081	4474.158000627091	4474.658899781322	4484.203697363916	4487.765280709004	4473.662692756424	4482.485457633648	4477.61	4480.560499184476	4473.905357347711	4470.181625647497	4451.591187864562	4461.380456902196	4468.837987294509	4460.641432641432	4468.420670265036	4470.233667781494	4472.634256410256	4482.726403567447	4502.222640530825	4495.670595389265	4494.056033480586	4480.576521563658	4465.8188495702525	4456.075851675736	4466.999068968635	4469.987489830968	4500.831398247093	4548.998654936744	4529.677648320489	4515.382716737332	4539.661129082369	4524.756419394339	4511.276159997356	4519.199796023375	4527.338509316771	4527.949851152192	4516.176370590735	4512.096500304885	4528.580895803691	4525.487468462125	4535.374340393906	4533.304759183869	4545.559397245941	4561.367808897443	4556.300054278222	4557.350024425989	4558.468997782872	4523.93	4520.229087729626	4534.814477934036	4546.6886278042375	4548.827802321012	4541.017233503592	4552.53	4547.250093973186	4548.921899902935	4552.551081123124	4573.447548028311	4598.071744107814	4595.824675187214	4575.721227621484	4562.634330120008	4550.362429684929	4548.182940184095	4559.395238029355	4565.750242425442	4586.796923651642	4602.990196176309	4609.272427402117	4606.9313172422135	4633.250694661965	4666.341207852964	4660.680241777575	4653.151765770499	4663.66	4686.698700954401	4693.069444472247	4685.121761667304	4699.34	4716.936236051636	4731.373123287385	4743.869301330335	4756.555878084179	4775.496819954151	4786.17	4841.47	4918.429179829817	4910.366242313086	4895.875491957218	4894.077010229538	4941.1695302424205	4968.975726768356	5004.887016126361	5016.587982162764	5015.593982177729	5050.94	5108.755717255717	5152.580596747152	5146.1159035866685	5170.791334436588	5187.957268769244	5228.993855145188	5297.192033691467	5375.153918900422	5445.518765053472	5486.989693680204	5529.870068432248	5581.672995549852	5604.450622889695	5726.732121118928	5768.880813205617	5798.351459726867	5844.463977328921	5848.069858564693	5907.502785871663	6020.32	6151.693000989928	6267.165214286832	6378.81	6460.033068817737	6515.733099715515	6621.489853565936	6789.38	6855.300591227225	6946.387436795635	7032.61	7151.146072594079	7249.046115879263	7339.738367670618	7491.19	7583.89	7725.923622818213	7841.41	8015.68	8216.402381736982	8342.98	8396.617654951991	8516.250308044358	8763.385722424366	8912.607604707166	9188.583778456372	9473.081822400443	10098.02833109826	10807.930187157395	11609.338431913677	12254.592571568846	12887.341094579717	13791.458366122377	14731.2	15207.499222931438	13741.274458540309	9707.439393939394	4829.901639344263	4863.34	4880.490523544169	4847.379473694675	4846.772795147945	4807.621640418181	4782.575018768032	4751.284195042866	4723.416191387177	4672.878974999539	4628.050650401394	4593.51	4549.786366558439	4544.533229799746	4517.829146884331	4500.332748727965	4472.997460679087	4462.881566004328	4445.882412475231	4441.016175004161	4420.154203312369	4419.090771335458	4404.563404563885	4384.0774325012735	4383.609559458681	4361.2404506248895	4358.541285278414	4341.643900721704	4348.544204365429	4336.06	4334.572735140527	4321.9342838702105	4332.122073578596	4332.310257635341	4328.081708258297	4321.568517769856	4324.147146990589	4327.800977146351	4314.354646045714	4306.278396436525	4306.617224452704	4302.932976290679	4298.5199101170565	4300.617713807931	4295.163570804244	4283.538251571006	4289.3504703287845	4285.469877067703	4286.048619295796	4277.713081370366	4279.859829568883	4281.363470745981	4283.985839648983	4275.522245541532	4265.733002890198	4269.655712841253	4273.407948540302	4273.480465388509	4276.5	4279.266829399737	4272.386281099877	4284.75	4285.91	4287.637276498585	4287.035685112272	4277.539679189531	4280.608063360337	4282.7838189237145	4283.219900427155	4285.751086751087	4281.889575273383	4283.661583553376	4288.692125567072	4286.402414939936	4293.354083452779	4297.295850879377	4281.413536304895	4286.875074766434	4287.447189284146	4286.306625460396	4282.250531306888	4277.3258946577935	4276.149029419524	4278.023147557167	4289.060651705856	4280.646911786236	4278.845559080095	4279.725709409371	4276.792245629763	4270.178085025687	4268.716801861627	4266.672845747669	4265.168753726894	4259.890634587297	4269.804123915839	4259.2920777139525	4257.322246028428	4266.92	4270.8878901895205	4267.636592460981	4260.377834936626	4258.192993180052	4254.620874520813	4257.246611970457	4259.33	4262.256092387482	4259.2371860708045	4272.125365529077	4267.22	4272.030651911257	4257.746160850304	4261.451173188261	4260.897211767686	4264.6	4264.452491769781	4267.202317271809	4269.237895953353	4278.05	4259.72	4266.61	4265.78	4280.073410149633	4275.0829083959525	4262.371061447209	4260.855077028047	4260.2086904264215	4259.376123536789	4265.399151686176	4270.740533515398	4261.708786865308	4275.922755505364	4268.502514876428	4255.663953437866	4259.400819651363	4259.08	4257.906406772575	4257.661449623746	4258.806150710702	4257.12	4256.520043967271	4252.6598583616405	4260.53	4254.060492724333	4259.485262563523	4256.700752372627	4250.16	4254.7237493032335	4246.074501811594	4247.55	4248.845684512956	4256.279242268629	4257.936253709981	4243.505129145416	4244.445700327444	4248.360529863944	4251.410225767738	4251.982218653207	4251.047722840427	4248.886093486644	4248.688246536073	4250.158208136469	4242.225478225479	4242.887957965227	4244.662439241917	4249.357698996655	4254.0134403567445	4251.05	4243.348729275839	4243.511374814444	4242.108727613189	4242.287571474808	4240.084874787196	4250.204781704781	4236.635098978577	4234.310134809761	4237.842000508942	4237.769239857496	4237.060231195053	4243.665908218653	4237.3518559131535	4232.157391319369	4235.792201109927	4235.519350215002	4217.182761218714	4235.505737356566	4234.155352094459	4239.361989319832	4233.015442183908	4235.094685990338	4230.98	4236.489490106687	4231.188318603912	4230.483920636008	4234.745810003382	4239.191697042576	4220.021065523576	4225.311705166398	4228.725812927938	4234.272992113157	4228.550392425564	4220.558621064165	4219.284357821089	4216.941187242778	4225.278109673281	4214.348088589873	4219.35	4216.413448358043	4222.641689820328	4223.083887468031	4220.972112925439	4220.41	4215.673720661794	4213.468106000411	4211.377649363757	4213.9170487982665	4217.772675086108	4216.086214382694	4219.322450336463	4226.405419878952	4229.302165324495	4224.099044910604	4219.966644721787	4211.592748185008	4220.35	4219.114448968756	4219.300296302943	4220.300723774812	4204.868189916544	4212.539638879339	4206.64	4204.896226415094	4196.659979177164	4184.858011405172	4200.030175131162	4209.376554621511	4197.905901391736	4196.2109412975215	4199.97	4192.673596082804	4193.452325186464	4200.253363797919	4199.4564325529545	4187.8808219793045	4205.4732227212535	4195.129530868661	4196.347837774819	4185.48	4194.306905370844	4192.183386154591	4179.8573652145815	4186.028119652773	4193.9880637626975	4198.315517601491	4201.858057271196	4189.878408408035	4196.707010445873	4195.339254852698	4207.407206653083	4208.096807485896	4194.978923208079	4199.333257255887	4191.8499225530895	4204.719977604485	4199.389013710969	4209.959970533406	4216.789061648365	4214.571880699155	4218.04	4212.091987521202	4223.49	4226.09	4221.773526122121	4228.970406885511	4225.206436800544	4227.339492065814	4219.405184641006	4211.12	4225.972182406965	4227.324083654279	4246.199668188435	4257.04	4237.85	4263.578422722812	4266.3	4269.112381999136	4266.5329167400105	4289.009573832452	4304.411902494373	4312.477772930703	4315.251403702409	4356.608953167407	4394.342159476802	4435.487397775023	4436.69	4466.546216996542	4514.480970063611	4534.130180311182	4528.59	4477.9846056953065	4386.272727272727
Dm4Dv123CyOnull_20231110_sl1_ser9_	0	0.00334448	0.00668896	0.0100334	0.0133779	0.0167224	0.0200669	0.0234114	0.0267559	0.0301003	0.0334448	0.0367893	0.0401338	0.0434783	0.0468227	0.0501672	0.0535117	0.0568562	0.0602007	0.0635452	0.0668896	0.0702341	0.0735786	0.0769231	0.0802676	0.083612	0.0869565	0.090301	0.0936455	0.09699	0.1003344481605351	0.1036789297658862	0.1070234113712374	0.1103678929765886	0.1137123745819397	0.1170568561872909	0.1204013377926421	0.1237458193979933	0.1270903010033444	0.1304347826086956	0.1337792642140468	0.1371237458193979	0.1404682274247491	0.1438127090301003	0.1471571906354515	0.1505016722408027	0.1538461538461538	0.157191	0.1605351170568562	0.1638795986622073	0.1672240802675585	0.1705685618729097	0.1739130434782608	0.177258	0.1806020066889632	0.1839464882943143	0.1872909698996655	0.1906354515050167	0.1939799331103679	0.197324	0.2006688963210702	0.2040133779264214	0.2073578595317725	0.2107023411371237	0.2140468227424749	0.217391	0.2207357859531772	0.2240802675585284	0.2274247491638795	0.2307692307692307	0.2341137123745819	0.2374581939799331	0.2408026755852843	0.2441471571906354	0.2474916387959866	0.2508361204013378	0.2541806020066889	0.2575250836120401	0.2608695652173913	0.2642140468227424	0.2675585284280936	0.2709030100334448	0.2742474916387959	0.2775919732441471	0.2809364548494983	0.2842809364548495	0.2876254180602006	0.2909698996655518	0.294314	0.2976588628762541	0.3010033444816054	0.3043478260869565	0.3076923076923077	0.3110367892976589	0.314381	0.3177257525083612	0.3210702341137124	0.3244147157190635	0.3277591973244147	0.3311036789297659	0.334448	0.3377926421404682	0.3411371237458194	0.3444816053511705	0.3478260869565217	0.3511705685618729	0.354515	0.3578595317725752	0.3612040133779264	0.3645484949832775	0.3678929765886287	0.3712374581939799	0.3745819397993311	0.3779264214046822	0.3812709030100334	0.3846153846153846	0.3879598662207358	0.391304	0.3946488294314381	0.3979933110367893	0.4013377926421405	0.4046822742474916	0.4080267558528428	0.411371	0.4147157190635451	0.4180602006688963	0.4214046822742475	0.4247491638795986	0.4280936454849498	0.431438	0.4347826086956521	0.4381270903010033	0.4414715719063545	0.4448160535117056	0.4481605351170568	0.451505	0.4548494983277591	0.4581939799331103	0.4615384615384615	0.4648829431438127	0.4682274247491638	0.471572	0.4749163879598662	0.4782608695652174	0.4816053511705686	0.4849498327759197	0.4882943143812709	0.4916387959866221	0.4949832775919732	0.4983277591973244	0.5016722408026756	0.5050167224080268	0.5083612040133779	0.5117056856187291	0.5150501672240803	0.5183946488294314	0.5217391304347826	0.5250836120401338	0.5284280936454849	0.5317725752508361	0.5351170568561873	0.5384615384615384	0.5418060200668896	0.5451505016722408	0.5484949832775919	0.5518394648829431	0.5551839464882943	0.5585284280936454	0.5618729096989966	0.5652173913043478	0.568562	0.5719063545150501	0.5752508361204013	0.5785953177257525	0.5819397993311036	0.5852842809364548	0.588629	0.5919732441471571	0.5953177257525083	0.5986622073578595	0.6020066889632107	0.6053511705685619	0.6086956521739131	0.6120401337792643	0.6153846153846154	0.6187290969899666	0.6220735785953178	0.6254180602006689	0.6287625418060201	0.6321070234113713	0.6354515050167224	0.6387959866220736	0.6421404682274248	0.6454849498327759	0.6488294314381271	0.6521739130434783	0.6555183946488294	0.6588628762541806	0.6622073578595318	0.6655518394648829	0.6688963210702341	0.6722408026755853	0.6755852842809364	0.6789297658862876	0.6822742474916388	0.685619	0.6889632107023411	0.6923076923076923	0.6956521739130435	0.6989966555183946	0.7023411371237458	0.705686	0.7090301003344481	0.7123745819397993	0.7157190635451505	0.7190635451505016	0.7224080267558528	0.725753	0.7290969899665551	0.7324414715719063	0.7357859531772575	0.7391304347826086	0.7424749163879598	0.745819	0.7491638795986622	0.7525083612040133	0.7558528428093645	0.7591973244147157	0.7625418060200668	0.765886	0.7692307692307692	0.7725752508361204	0.7759197324414716	0.7792642140468228	0.782609	0.7859531772575251	0.7892976588628763	0.7926421404682275	0.7959866220735786	0.7993311036789298	0.802676	0.8060200668896321	0.8093645484949833	0.8127090301003345	0.8160535117056856	0.8193979933110368	0.822742	0.8260869565217391	0.8294314381270903	0.8327759197324415	0.8361204013377926	0.8394648829431438	0.842809	0.8461538461538461	0.8494983277591973	0.8528428093645485	0.8561872909698997	0.8595317725752508	0.862876	0.8662207357859532	0.8695652173913043	0.8729096989966555	0.8762541806020067	0.8795986622073578	0.882943	0.8862876254180602	0.8896321070234113	0.8929765886287625	0.8963210702341137	0.8996655518394648	0.90301	0.9063545150501672	0.9096989966555185	0.9130434782608696	0.9163879598662208	0.9197324414715718	0.923077	0.9264214046822742	0.9297658862876254	0.9331103678929764	0.9364548494983276	0.9397993311036787	0.943144	0.9464882943143812	0.9498327759197324	0.9531772575250836	0.9565217391304348	0.959866	0.9632107023411371	0.9665551839464884	0.9698996655518396	0.9732441471571908	0.9765886287625418	0.979933	0.9832775919732442	0.9866220735785952	0.9899665551839464	0.9933110367892976	0.9966555183946488	1	12931.4	13171.82311150662	11936.72259051175	11550.802147025432	11484.74257001684	11484.27289885203	11597.97180747419	11690.081436160532	11878.969821497538	12165.3	12314.504942884363	12247.101103740684	12117.216667216582	11985.257406975816	12036.712818700093	12042.261221096776	11982.510786452409	11865.82589482221	12018.670288863232	12228.473607424472	12388.868886965876	12371.08158304006	12286.326992753622	12405.087794078774	12597.489478099968	12686.611067185117	12704.459266953554	12794.274681246932	12914.20312606648	12794.747343753555	12680.675755921098	12607.72875916354	12628.359165793949	12619.543393804262	12656.224428901409	12769.34426836659	12993.735348252563	13207.627146416466	13206.393302058315	12958.140793697112	12590.001414109673	12391.237985679334	12251.397533164238	12371.544028192407	12570.221633633362	12542.636158559852	12606.603252452249	12723.64772956836	12816.104228861304	12911.908924603264	13054.76747996678	13171.9	13270.49465916828	13251.121020686238	13151.817956600567	12909.256230082316	12745.390471042643	12823.020131563608	12969.564906157462	12901.558027893432	12839.845619184129	12840.914385821216	12862.460321252249	12946.360157440902	12992.501501603983	12999.050133096716	13065.180670261416	13117.4	13158.78887531818	13132.409556313993	13019.337381716074	13151.985617587636	13347.29691691303	13501.855259540936	13411.673798506436	13265.38907087552	13219.361204013378	13370.216165876083	13432.636193667871	13115.811065720802	12763.209637661874	12638.773165453473	12656.619298123374	12581.314590301005	12634.47644927536	12795.25315867707	13140.562622480467	13465.014562835508	13507.623843253148	13342.442135891915	13137.777815706831	12976.70926814173	13068.08441105158	13397.618657862577	13659.011200404226	13591.092160390232	13287.900438284052	13113.25199521872	13241.313273696622	13482.132505175983	13539.108959045414	13461.890685679984	13424.870520783565	13512.430343793036	13536.048433503836	13520.28942861845	13419.719013813085	13439.395121284082	13469.454455353129	13314.189325113564	13176.81259671542	13175.842871901108	13291.965516367689	13431.889695449476	13547.848598864904	13824.958357706928	14043.082499364918	14057.917208062636	13934.092351260268	13632.23279385948	13323.758556816269	13203.123411371238	13241.472575250837	13279.13452534088	13261.535513492712	13231.98072693674	13353.56645367828	13623.278034433844	13990.322259092807	14184.954300794314	14258.462975543478	14250.08213963172	14070.738485239515	13730.81690277334	13536.98732269621	13561.90105908584	13696.43314346796	13779.444722781114	13765.236592093168	13611.851097283112	13446.630961105411	13427.857706298551	13492.560740316329	13614.64824527975	13621.931350821344	13599.131079501954	13626.33620770708	13749.11641213684	13704.497333816877	13666.208969657897	13623.087117701576	13628.188714725122	13504.748411707027	13409.745032021494	13553.90903221396	13606.813035320987	13594.655178508308	13587.352081463958	13529.732930907903	13523.6	13633.877885635042	13630.569418386493	13721.819017320608	13800.17380427985	13738.61782247445	13573.595713603168	13482.780206129277	13561.362104975768	13648.140517124664	13579.3	13595.003727749665	13536.84094943033	13427	13445.733357997136	13426.193294009225	13690.234266569754	13917.576690233263	14067.492908852291	14046.42635933696	13881.585222408636	13650.76368035295	13564.18405353117	13629.908858607178	13656.93756487141	13696.312441182006	13663.538999563763	13666.804706276798	13937.626294343594	14153.59701400526	14186.785128106903	14113.232268501466	14162.271452991454	14298.92288368636	14269.367090301004	14071.652956017411	13922.211327919847	13872.65846865116	13665.643949528729	13293.447385223471	13071.312496199453	13042.811356035269	13208.89382567582	13385.82778231586	13408.801504246105	13390.731859298305	13332.9	13352.05173388134	13537.774545677548	13639.987284659555	13723.61423297785	13828.671853141706	13761.920564561296	13653.729753084444	13628.920355104156	13794.602561383472	13880.89867036463	14094.6	14407.245647455486	14515.619040592826	14391.108047583555	14134.364548494988	13986.976828898984	13871.643049696644	13719.182232231396	13626.789348078188	13451.393105222543	13225.022675638336	12902.530039683235	12927.31380941653	13123.87768449697	13287.44585823533	13331.275610058216	13237.396259135388	13099.007709758633	12890.655913978491	12856.327031983974	13007.342904220211	13113.503438233714	13034.809215904868	12877.817735094635	12794.243327674174	12875.862363180298	12957.821906354517	12837.6	12814.570373106022	12821.528724567528	12810.829077316546	12593.056734612615	12417.777662067172	12231.04606172271	11990.923447419544	11682.396343741682	11457.366674924648	11409.55618131868	11580.261010364738	11724.1	11808.423334190897	11757.828589923402	11653.85290796161	11378.19232969548	11126.393762755895	10699.09808204219	10282.771325810148	10053.974673458815	9855.09	9903.417685400456	9984.018419240603	10309.110897312716	10647.659248777974	10687.733365384614	10630.07887310318	10719.299414715715	10864.686010602763	10654.097656289212	10422.1	10293.60320565407	10085.71721611722	9865.516069437812	9665.15	9560.115486997478	9534.179800724638	9466.419477970048	9431.421978987197	9678.107441471571	9966.488193264537	9995.09	9882.830701494431	9633.909047474264	9628.94	9725.870630322252	9739.121013707663	9798.453939461428	9857.87	10078.432278196937	10263.165619660364	10247.185522253669	10349.181893596133	10299.51408026756	11227.443817052514	11050.454545454546	5980.38	5981.159581960887	6111.995555117735	6101.518532534008	6087.644190334185	6003.731402874447	5949.685711792933	5895.824675145753	5827.040552147618	5806.22	5812.205485427465	5810.676537670598	5761.948378601316	5730.759057358041	5685.409229198201	5685.087160912375	5662.960442648279	5615.378545284961	5576.208726597555	5551.612957814724	5525.279416235938	5527.6845382546935	5519.2203177257525	5493.540700171821	5472.726890321691	5474.019025453293	5467.391601127764	5450.363418448297	5430.892328168726	5424.434680226605	5435.540884581257	5453.384457732283	5458.619708793622	5455.295688208732	5450.061637527059	5457.041188749972	5457.571524769366	5431.065868330677	5395.124800790106	5390.059527283338	5381.252283899352	5369.028865794258	5402.521952369195	5424.8801485937465	5427.498956252385	5397.476824313708	5397.825503355705	5441.248569055689	5455.876534757918	5422.651130165429	5425.146708266931	5439.843527642477	5413.774902512137	5395.672815107598	5375.602659820052	5381.65	5386.810479375697	5380.715887824584	5370.155217803917	5393.962050371989	5414.141856073533	5398.910028894501	5359.144597638387	5320.461060678453	5297.971867676836	5289.251848565514	5280.2522239665095	5309.399956624471	5315.073567180705	5333.254134943554	5332.393998196491	5351.623066649925	5353.504571552501	5332.850574975947	5324.550785724104	5292.720655610025	5275.941941173776	5284.683522347003	5309.577128390823	5314.127553205031	5319.167802710303	5365.223547927925	5383.708681716835	5345.768243682646	5319.463175863992	5266.664437012264	5216.2980694374855	5222.49	5229.917855003046	5203.066189271525	5211.463879117515	5219.225901284233	5213.582959211607	5210.924723162456	5239.737217583793	5247.427163952043	5204.336705987467	5184.896333144176	5209.412279267929	5218.391488110552	5183.426966567435	5179.0557781126345	5154.925833363961	5182.845502164076	5185.316815856778	5186.31	5143.839129191481	5122.362981934827	5102.981077690212	5110.3065317226565	5126.837081315828	5129.720366123305	5116.142596533901	5109.533824870781	5111.414094963008	5140.769195316723	5161.303960174933	5155.27	5126.271338689629	5139.138712694935	5124.209433744666	5127.930036017494	5117.640069462311	5135.672240802675	5137.087917062202	5130.981260492173	5123.020769621176	5116.319092174955	5101.339295045987	5108.0205894648825	5095.479449728261	5080.013311470534	5077.746556764017	5093.335411087283	5115.806773566698	5111.529613423753	5103.789734622058	5100.154978747219	5115.503524364082	5108.202467721089	5094.5655238577465	5095.667883649349	5074.593838692054	5078.996400485016	5074.483015674739	5047.328753139649	5045.719587379619	5050.9442855032175	5047.506319592752	5079.94	5106.389410484748	5121.217189829553	5122.687834951847	5113.625170116218	5111.966545606582	5111.482325910216	5121.481442205726	5131.286170704516	5125.760380128885	5130.487397014438	5146.816746879843	5128.594434021264	5142.120224596894	5149.790562036055	5125.9818499028615	5135.030496211863	5160.732687188587	5147.309521534367	5170.23	5145.869565217391	5143.847600414356	5132.986301734227	5124.600473801561	5139.295940617959	5111.118143480507	5139.258139122038	5170.135670236935	5172.353456669913	5172.76	5188.658914496813	5230.919860528001	5238.789135878155	5227.764904832991	5221.1823463268365	5235.384340297384	5220.619805147593	5201.168255300721	5239.034963707264	5281.231953007695	5279.662811427224	5223.849917934967	5190.720535117057	5183.4883389074685	5162.255667038276	5186.735939042841	5187.794536981903	5209.124043190726	5254.4327911219225	5279.876010945576	5305.3360595925815	5341.642961386439	5331.427080230189	5325.9050907017245	5340.219302436693	5353.053694085251	5377.040328153179	5363.35	5361.918436599277	5352.424733388023	5338.737442418124	5351.075936715253	5367.184458562033	5366.904242210879	5358.508561922623	5370.495358512115	5373.12	5410.703499469777	5445.440880409591	5442.46	5444.129706673643	5451.59	5482.992100367726	5507.534561604006	5515.989126233173	5546.098922707181	5554.808850012864	5558.211883386069	5567.555582511653	5619.574159114142	5684.122242013885	5704.654135338347	5677.559501689937	5717.145812319726	5774.763615970832	5800.688172043011	5826.541424432308	5845.561429918847	5886.3181234795575	5885.179994560805	5950.115468694531	5978.138188538406	5971.504009577379	6040.282171632716	6106.0258886765405	6177.071915687332	6222.444336113538	6275.374365532166	6332.765486928955	6384.75	6449.435002903891	6549.393191877114	6608.1	6708.499318716709	6777.2891184902055	6817.76	6859.453400933046	7007.099777034559	7085.869586794691	7230.561916344523	7379.045830155095	7563.242114540165	7724.001683616588	7940.302757585749	8155.946427057324	8354.429626332376	8642.845849410729	8763.325693488097	8871.611737800165	9069.135014149724	9421.148428093638	9719.733726747554	9924.659587513928	10235.620469114672	10485.433350619796	10749.149945706462	11094.536376203923	11358.790476190468	11660.90157668418	11967.82020066889	12256.46242577298	12357.524874581935	12669.517558528423	12815.8	13058.225676497415	13349.091662046394	13668.456676727305	14048.376684588577	14387.379750684104	14939.106572786484	15873.140722073058	16334.607235385556	17254.712846879567	18445.920160562517	18471.677519117635	17695.75249317743	15902.52891506488	13370.896767351158	11306.399227982158	10248.13325804631	7832.363636363636	4418.38	4436.425979621015	4447.612558197371	4436.096037026767	4442.098955838682	4425.192223025701	4419.134998788231	4409.642911758883	4394.690591077548	4396.232853365302	4389.893080644222	4391.569872642592	4375.255903534951	4383.670277402036	4378.333327290909	4378.456395850769	4375.675323372616	4374.560827316899	4370.587248122449	4365.815145068742	4358.579367121173	4366.576689000436	4368.205790133779	4357.933198960261	4353.718373961315	4361.656848491253	4345.649057723698	4339.512105197073	4361.579664641777	4354.833481218574	4356.621629922873	4344.22	4357.596759118498	4356.120513946601	4375.063003078905	4358.94	4363.855154766447	4372.607259096317	4366.758759623802	4367.08	4351.3425175641405	4356.820688648964	4359.833325851271	4354.15	4364.366007497026	4352.074734573859	4357.933402168302	4369.192644385086	4366.984197885569	4359.510706830374	4362.065037821822	4354.780970124127	4348.509280137235	4353.734378343074	4352.630361586884	4372.846412846413	4364.794320011712	4362.329413633761	4360.753939666678	4360.360032307237	4365.899620048688	4353.270652742703	4357.042670579937	4355.145928605556	4362.091540964212	4347.794587400177	4348.687984892954	4350.980789206342	4347.268015112947	4354.911525334734	4350.140160032874	4355.756857328753	4356.245505496136	4355.024132954597	4351.232842351217	4353.6182136803045	4353.5252668713065	4353.131461365121	4365.709751352698	4357.058765666407	4353.763594912685	4364.8758491395765	4367.552791713119	4350.931670382757	4353.265456614642	4339.87	4340.85	4347.685685200207	4353.0343722134485	4330.221768264631	4334.848259119708	4338.112950642117	4335.04	4333.770953934877	4345.128209138375	4343.150888038347	4332.348478079761	4336.714378856115	4348.694351158893	4357.02	4344.959621203769	4361.09	4341.751920320482	4340.708722703128	4342.319373401535	4350.571482117949	4344.666447016698	4344.741206748642	4340.959958818879	4336.816627564518	4339.7743722857285	4335.03	4347.306222762745	4349.014505422113	4333.599156278505	4343.053724950588	4338.628101490457	4340.32	4332.489498840323	4344.005497251374	4340.943861501202	4345.572240802676	4338.811782865964	4344.674067404168	4343.997048035112	4339.93	4340.713480733444	4349.800020821675	4367.678132838629	4352.710140572743	4345.069972826087	4349.885227894123	4351.673096673953	4355.925323682762	4363.7504990283815	4363.739235087533	4352.55	4355.196751455715	4359.702727551334	4357.014257351863	4352.397940012525	4343.420551906088	4334.086703353809	4343.146942664126	4341.2727162831925	4338.103208821909	4336.949577574512	4337.878846489638	4339.326201125573	4359.044619951377	4352.572631663778	4354.519912425622	4356.052504331708	4350.447870833858	4344.165573471098	4347.038257606656	4348.9015553199015	4344.075984990619	4337.8	4333.974671669794	4340.405865078717	4338.505003126955	4342.538570302091	4359.713829295483	4340.380798780072	4341.6491434031805	4343.294560098287	4338.697809023275	4352.077218586322	4346.495974235105	4360.859388395401	4355.943158846686	4349.341596989966	4364.414580622065	4339.953102350356	4356.261708798502	4352.750758505849	4357.112272977435	4359.543415834374	4352.09	4349.362257169288	4356.214318079116	4360.699259544047	4356.973849613655	4359.415345524041	4359.129416896903	4368.789888197669	4373.5	4360.728679479037	4357.405507344599	4350.001373742136	4355.998052768488	4368.211594202899	4361.679643255296	4371.34	4355.455312399551	4362.398604700435	4369.601489814533	4374.336287625419	4376.110291882031	4377.405214350866	4371.84	4373.324584251653	4369.933233666754	4369.952585094766	4379.615581606151	4362.888110353952	4371.039493857193	4374.1324856439705	4363.866031425507	4370.638861200617	4377.389672112784	4368.755676817462	4364.108196807393	4367.470968268211	4358.997422301982	4367.063643037768	4384.238684663848	4376.017607711981	4369.977506080485	4365.772525333201	4366.89	4361.199946639552	4362.854405808305	4375.13	4360.836977960725	4358.836781606147	4360.561838251859	4363.237180931255	4375.312075707966	4371.325557483452	4369.258197519067	4380.806338588948	4382.916424386591	4378.490416082282	4374.152861179229	4374.075418695883	4375.039699399533	4364.697283516958	4369.808822705107	4370.810636862271	4366.953899361508	4369.088191699605	4363.962056856188	4384.063816135507	4367.805575813588	4375.84	4379.958993521907	4375.986041295336	4367.402299080768	4382.262056155248	4389.1	4390.801911722202	4379.073542761586	4373.479360183842	4359.480881068531	4377.857795214819	4375.480440176933	4382.366220735786	4385.3100833186645	4389.787123507947	4389.447773758333	4387.517642898853	4396.442744762892	4399.13	4421.143376160121	4414.2908961243365	4404.573188249032	4408.849729868793	4436.733612040134	4423.984915282345	4436.387541806021	4434.19	4428.995402914164	4434.150259523086	4432.3480235773095	4429.364835164834	4424.416276477147	4435.916668506673	4432.41	4438.015503065774	4457.729496873637	4447.0598797337925	4465.64	4454.184317600558	4453.224447344807	4474.415710596503	4451.682143943014	4464.3906460130265	4497.953768691675	4491.967874134439	4515.543852643139	4507.818843148436	4531.13	4523.832913586046	4499.4387978242485	4489.489732914005	4482.178935340023	4522.107848673067	4397.454545454545
Dm4Dv123CyOnull_20231217_sl1_ser1_	0	0.00334448	0.00668896	0.0100334	0.0133779	0.0167224	0.0200669	0.0234114	0.0267559	0.0301003	0.0334448	0.0367893	0.0401338	0.0434783	0.0468227	0.0501672	0.0535117	0.0568562	0.0602007	0.0635452	0.0668896	0.0702341	0.0735786	0.0769231	0.0802676	0.083612	0.0869565	0.090301	0.0936455	0.09699	0.1003344481605351	0.1036789297658862	0.1070234113712374	0.1103678929765886	0.1137123745819397	0.1170568561872909	0.1204013377926421	0.1237458193979933	0.1270903010033444	0.1304347826086956	0.1337792642140468	0.1371237458193979	0.1404682274247491	0.1438127090301003	0.1471571906354515	0.1505016722408027	0.1538461538461538	0.157191	0.1605351170568562	0.1638795986622073	0.1672240802675585	0.1705685618729097	0.1739130434782608	0.177258	0.1806020066889632	0.1839464882943143	0.1872909698996655	0.1906354515050167	0.1939799331103679	0.197324	0.2006688963210702	0.2040133779264214	0.2073578595317725	0.2107023411371237	0.2140468227424749	0.217391	0.2207357859531772	0.2240802675585284	0.2274247491638795	0.2307692307692307	0.2341137123745819	0.2374581939799331	0.2408026755852843	0.2441471571906354	0.2474916387959866	0.2508361204013378	0.2541806020066889	0.2575250836120401	0.2608695652173913	0.2642140468227424	0.2675585284280936	0.2709030100334448	0.2742474916387959	0.2775919732441471	0.2809364548494983	0.2842809364548495	0.2876254180602006	0.2909698996655518	0.294314	0.2976588628762541	0.3010033444816054	0.3043478260869565	0.3076923076923077	0.3110367892976589	0.314381	0.3177257525083612	0.3210702341137124	0.3244147157190635	0.3277591973244147	0.3311036789297659	0.334448	0.3377926421404682	0.3411371237458194	0.3444816053511705	0.3478260869565217	0.3511705685618729	0.354515	0.3578595317725752	0.3612040133779264	0.3645484949832775	0.3678929765886287	0.3712374581939799	0.3745819397993311	0.3779264214046822	0.3812709030100334	0.3846153846153846	0.3879598662207358	0.391304	0.3946488294314381	0.3979933110367893	0.4013377926421405	0.4046822742474916	0.4080267558528428	0.411371	0.4147157190635451	0.4180602006688963	0.4214046822742475	0.4247491638795986	0.4280936454849498	0.431438	0.4347826086956521	0.4381270903010033	0.4414715719063545	0.4448160535117056	0.4481605351170568	0.451505	0.4548494983277591	0.4581939799331103	0.4615384615384615	0.4648829431438127	0.4682274247491638	0.471572	0.4749163879598662	0.4782608695652174	0.4816053511705686	0.4849498327759197	0.4882943143812709	0.4916387959866221	0.4949832775919732	0.4983277591973244	0.5016722408026756	0.5050167224080268	0.5083612040133779	0.5117056856187291	0.5150501672240803	0.5183946488294314	0.5217391304347826	0.5250836120401338	0.5284280936454849	0.5317725752508361	0.5351170568561873	0.5384615384615384	0.5418060200668896	0.5451505016722408	0.5484949832775919	0.5518394648829431	0.5551839464882943	0.5585284280936454	0.5618729096989966	0.5652173913043478	0.568562	0.5719063545150501	0.5752508361204013	0.5785953177257525	0.5819397993311036	0.5852842809364548	0.588629	0.5919732441471571	0.5953177257525083	0.5986622073578595	0.6020066889632107	0.6053511705685619	0.6086956521739131	0.6120401337792643	0.6153846153846154	0.6187290969899666	0.6220735785953178	0.6254180602006689	0.6287625418060201	0.6321070234113713	0.6354515050167224	0.6387959866220736	0.6421404682274248	0.6454849498327759	0.6488294314381271	0.6521739130434783	0.6555183946488294	0.6588628762541806	0.6622073578595318	0.6655518394648829	0.6688963210702341	0.6722408026755853	0.6755852842809364	0.6789297658862876	0.6822742474916388	0.685619	0.6889632107023411	0.6923076923076923	0.6956521739130435	0.6989966555183946	0.7023411371237458	0.705686	0.7090301003344481	0.7123745819397993	0.7157190635451505	0.7190635451505016	0.7224080267558528	0.725753	0.7290969899665551	0.7324414715719063	0.7357859531772575	0.7391304347826086	0.7424749163879598	0.745819	0.7491638795986622	0.7525083612040133	0.7558528428093645	0.7591973244147157	0.7625418060200668	0.765886	0.7692307692307692	0.7725752508361204	0.7759197324414716	0.7792642140468228	0.782609	0.7859531772575251	0.7892976588628763	0.7926421404682275	0.7959866220735786	0.7993311036789298	0.802676	0.8060200668896321	0.8093645484949833	0.8127090301003345	0.8160535117056856	0.8193979933110368	0.822742	0.8260869565217391	0.8294314381270903	0.8327759197324415	0.8361204013377926	0.8394648829431438	0.842809	0.8461538461538461	0.8494983277591973	0.8528428093645485	0.8561872909698997	0.8595317725752508	0.862876	0.8662207357859532	0.8695652173913043	0.8729096989966555	0.8762541806020067	0.8795986622073578	0.882943	0.8862876254180602	0.8896321070234113	0.8929765886287625	0.8963210702341137	0.8996655518394648	0.90301	0.9063545150501672	0.9096989966555185	0.9130434782608696	0.9163879598662208	0.9197324414715718	0.923077	0.9264214046822742	0.9297658862876254	0.9331103678929764	0.9364548494983276	0.9397993311036787	0.943144	0.9464882943143812	0.9498327759197324	0.9531772575250836	0.9565217391304348	0.959866	0.9632107023411371	0.9665551839464884	0.9698996655518396	0.9732441471571908	0.9765886287625418	0.979933	0.9832775919732442	0.9866220735785952	0.9899665551839464	0.9933110367892976	0.9966555183946488	1	9987.509803921568	9948.15	9426.952401250355	9086.82	8846.182226779001	8799.328130806392	9090.444373401537	9332.82	9252.872234675788	8957.237275531135	8603.349285164115	8294.950052199483	8096.259553003715	7990.763715569484	7776.493142101976	7752.235622769958	7632.734324617184	7495.694969342252	7342.093549145162	7353.122532786148	7499.771873605182	7925.635637202085	8154.2965059148255	8013.524087024087	7835.000710933651	7828.917151303831	7576.358367726398	7740.534550022207	7710.874400389135	7845.630275644033	7882.202766322702	7865.996754538363	7985.347902145093	8076.747095596516	8005.623712742108	7893.353625418061	7707.971381333526	7570.662748150079	7585.760634171184	7819.386059848565	7988.968749498152	7981.290306158616	7747.643489013282	7422.145165969256	7255.8301713584515	7269.707757811663	7249.217196536623	7242.704989113179	7267.470604752159	7233.479942417831	7142.5734316314565	7204.158544501388	7328.108056265984	7445.807421798151	7607.2	7663.9	7701.995886153781	7790.649145063096	7855.515468986155	7843.611979435383	7717.027660258939	7562.238150155691	7417.743822420773	7257.626310326618	7204.967934477456	7252.093224373215	7315.257573908161	7338.779929448527	7342.507195517906	7418.935289163391	7502.312519834973	7587.183386467594	7663.233007037474	7739.212420438635	7800.824857997101	7876.175940558883	7965.365308047582	7994.724166023497	7993.182035355949	7926.779600196373	7707.675037109579	7451.291191633254	7297.406560850472	7281.32	7401.194895470546	7531.730763060138	7560.256908020585	7623.586968862999	7736.246399437237	7858.752961324389	7977.803835915639	8133.000483988062	8251.84	8337.8	8412.15	8340.709828782508	8222.278091149605	8051.86	7886.348427342076	7786.081770696329	7757.520962509237	7799.350994873468	7814.906645052258	7841.884893039692	7975.200738310091	8001.787913117334	7952.454456775109	7963.1553600385105	8058.960752533409	8095.221085494107	8072.470034401595	7975.99	7856.125577625163	7795.396468432451	7763.973436358743	7798.001473622163	7778.456585809659	7774.215221563883	7753.524619637713	7738.496574967296	7875.483371031248	8086.567292387598	8199.724283429648	8250.275653988749	8321.926611496689	8359.535664310757	8192.74	7950.997985895155	7650.049886339883	7424.941295202759	7385.461208666868	7545.699732424329	7832.742028432744	8202.100711198063	8410.022784802835	8486.331457486363	8635.744884812315	8646.160615384617	8509.89	8234.737100606624	7946.218656420128	7738.031809736157	7546.8444241748575	7412.231511207908	7411.061108456761	7592.975175755921	8054.031772575249	8457.098113931686	8740.936866056254	8871.331528592576	8883.746746150427	8795.271842781724	8661.527792365736	8413.149112945257	8108.071219974105	7844.851470178371	7673.510116443351	7589.530076059367	7592.688864843596	7644.45	7947.517845449741	8294.685802569524	8609.55	8815.201586798903	8912.491817836757	8857.845669898183	8783.11	8684.400681870604	8566.852763178857	8218.319867593034	7844.630872924305	7655.630804582513	7488.955733502278	7474.967350299639	7628.788761300166	7840.8	8052.698145604392	8117.663528476191	8311.225491868978	8598.333086154447	8798.039489151295	8937.987486633448	8938.002872140238	8715.105785054615	8403.997714900299	8133.420698583708	7836.700970828682	7590.561648612444	7419.668364954834	7434.326991611383	7488.539499779077	7574.409698949705	7845.355160057336	8167.794667074128	8419.863975040704	8527.063067655237	8650.120828464358	8721.88	8693.206355527265	8514.54	8369.288742984396	8280.882111142231	8152.917878075433	8034.97	8082.188133068019	8002.527747462005	7844.019098085138	7665.562819981409	7681.944193725923	7694.76	7734.04	7953.046798709501	8259.28	8386.003197615613	8452.914274325029	8534.93	8570.084141509518	8559.37	8494.160108161961	8338.207215161652	8089.010863402171	7957.111163337252	7914.396464129929	7917.034376884698	7960.706108272995	8090.487565893697	8244.670837978445	8490.518741275768	8810.616983483571	9130.655207022395	9421.753232784404	9409.221805634534	9081.031500119352	8618.61	8187.669350924164	7931.303759354248	7846.799436124056	7863.182963984796	7785.415362722722	7715.898247890979	7783.895582233314	7998.069397993315	8319.766661973765	8522.562840978248	8529.376453071418	8696.982752617867	8879.820052289411	9058.356744704572	9353.112271343922	9424.845585737616	9426.864625719432	9493.926817668713	9536.062146657569	9495.431807005416	9498.760048528413	9548.194582632546	9481.503941314968	9249.808717546934	8895.246816149413	8531.138690761036	8463.448617393398	8560.711967320342	8618.897801867659	8533.383815300262	8384.597837857149	8294.84	8337.259823607648	8327.993415640365	8227.441951258512	8065.778843851391	8111.272487425194	8190.8032438179935	8351.31	8440.190739777581	8777.814176288997	8990.516471568526	9072.398118524385	9034.270251629336	8969.675924502586	8590.089487648604	8399.733926951225	8544.222046105035	8808.99	9289.283764163918	9892.147351183174	10218.509902482696	10243.57921505086	9992.79	9675.052014899542	9582.709346808811	9679.88	10192.93021712587	10445.205444856789	10504.379607270912	10457.389131590504	10387.932094322849	11501.853669595092	11905.788329263978	13069.326981529097	14335.354838709678	13090.470588235294	12962.591145991257	12998.01934334492	12849.571268283902	12648.000816812122	12438.811598073826	12228.366655190504	12124.79852006165	11907.12439233926	11732.71749314514	11603.54831488798	11435.543201605766	11242.324435004535	11170.149209915233	11046.757312905287	10954.949784201104	10787.53351277427	10658.693438376966	10578.25494541376	10510.50189437968	10366.1	10242.610967475288	10085.699327607705	10047.62296037296	10005.99473615116	9904.431780378503	9849.76	9813.886963293837	9739.659306174217	9602.047910134064	9391.54	9169.935084814912	9043.14	8943.607942403809	8900.14	8875.682280936455	8769.684374840064	8678.350098489474	8601.776116081655	8538.719813871887	8454.475327935143	8434.992808397936	8449.11	8404.916987160193	8339.586132341408	8324.911897158765	8304.02	8280.767605589614	8269.106318324764	8241.555239791265	8215.390891837407	8187.748329304706	8129.13	8120.191502311627	8137.455271379919	8095.724928594097	8032.29	8009.730741916492	8004.264135138908	8053.59	8063.1097487693405	8070.530340093112	8070.324451134757	8070.710778214132	8085.163293704074	8133.313471913678	8163.778501330469	8178.890571979591	8168.901368307985	8163.070325659742	8146.920519737324	8144.565816574292	8118.985637683198	8112.55	8074.421490281437	8077.59	8079.695045756919	8087.93	8091.8633540372675	8081.723703438066	8097.9119286510595	8148.144065238949	8208.764204807923	8262.026318544935	8242.639366514233	8229.584981920052	8218.883041873896	8228.264769403548	8163.226820027398	8086.883693945806	8075.735643238749	8019.0992175526335	8007.687169972884	7960.663581206251	7934.295342991327	7929.303854889432	7971.087823840663	8015.903373291747	8040.68	8047.324063983566	8037.514198389138	8019.134745587229	8024.241142103093	7991.467009528618	7986.905824446268	7973.55	7992.333079963515	7943.329672139455	7924.285737186712	7938.991479837735	7977.07	7990.39	7995.504314636575	7967.3316546854785	7898.28	7862.26	7855.814509411961	7875.4629057831935	7892.473105599269	7932.469851334893	7968.580064569761	7971.644608553882	7988.361838951108	8007.335511135309	8020.417182900378	8009.415059550676	8034.654481800935	8086.852144208766	8150.975145014632	8228.903669784699	8255.091962307997	8210.430695774654	8129.14	8051.1239308895265	8003.132017040588	7979.448200588788	7987.86	8053.166622073579	8067.649742562047	8048.614356810161	8071.098342563743	8103.929326711936	8120.169805074152	8129.325931901087	8168.420872295407	8126.946365435806	8074.039287420654	8033.161665935632	8017.939182520971	8025.585750315258	8017.544022124006	8060.962125818845	8091.898483927141	8119.229306696054	8139.136689240186	8201.703518673356	8247.901078411265	8232.233592799776	8228.427531547737	8173.8531561788595	8153.622545326527	8157.706781590502	8171.167358709823	8177.835776339598	8211.695007627137	8230.837127747727	8252.549959091104	8245.43	8225.5	8218.398851463595	8261.4	8312.955310314095	8357.906730216728	8295.816115372469	8232.555216693705	8220.93	8194.357486263736	8145.877255975229	8178.009067088981	8150.203150774073	8170.092310725852	8190.537733488045	8246.11	8293.943863700193	8338.548777592781	8349.871581082909	8386.478106032455	8458.809235752171	8482.006110711718	8510.750918361753	8525.243253716642	8516.404482844486	8509.363258480651	8522.064126130173	8488.388874184933	8461.162358967642	8480.235652979813	8490.855343052894	8518.254952605455	8600.589186176141	8632.339279991453	8670.721749015602	8720.688516176033	8759.390849034737	8747.49	8713.023965469005	8714.63	8755.33	8792.930324711062	8760.07	8769.16	8747.25	8761.636534562533	8792.509989262857	8854.037926649084	8876.957060033003	8945.084115036048	8921.884265062483	8937.790952109868	8920.693315496099	8905.220393120393	8978.077555816686	9038.803650679374	9039.355809322173	9009.204812745782	9007.019829487026	8960.625761798588	8999.069465913455	9003.668695045393	9020.433402710943	9025.591938033313	9055.38	9151.961095589764	9251.227244588434	9275.657323213683	9316.525770162518	9389.073208134336	9446.338427795918	9438	9439.087525582789	9470.87	9480.187097234684	9534.004851029307	9557.87	9578.184930605086	9534.238855776715	9477.236419353054	9549.119983277593	9602.422340276808	9710.458060580204	9822.94	9833.518179574932	9815.913643434264	9839.532892906203	9840.724384851364	9936.082107843136	10004.117197924388	10109.739553147516	10288.760617230671	10432.14844836323	10543.70546590826	10663.061768008984	10753.182651218083	10886.069193976004	10994.546028727806	11089.910540918036	11270.010821141252	11532.461939459388	11803.210235979155	12009.126508108591	12121.818180110586	12264.98466104279	12437	12674.703320324126	12886.211694484004	13083.410614057522	13381.078377334554	13859.798631953088	14421.892703165362	14943.472584420771	15206.445991920256	15444.344098202986	15751.704109684995	16115.666422113503	16431.04933173353	16751.22068922165	17082.923755513555	17739.316953949063	18252.56857427738	19207.909181839776	20393.580084444387	21480.04541593672	22387.09954306147	23290.26987642205	25470.90565930384	26692.206511155327	27607.808569767385	27507.676019727085	25273.750459993324	19485.322580645163	5054.725490196079	5029.784908527341	5070.349330010711	5060.785073674521	5060.120045932681	5072.777692617367	5093.332661158109	5097.325997123548	5070.279215598524	5051.288389098881	5046.2183029732005	5053.381726595648	5019.357601450333	5014.371254884933	5001.039103300668	5031.748089601808	5046.701031652594	5057.092853092685	5053.235874321994	5057.863388103482	5064.961825898559	5052.111200176929	5014.374752961231	4989.974553224553	4977.7334383568295	4951.644413518951	4934.909138291084	4933.769888316452	4911.5751440416125	4887.214160632777	4873.291584231604	4854.853958504619	4850.232274008258	4838.758784127498	4836.699653945773	4826.357491638796	4808.61	4807.834872135611	4800.598644295475	4781.255062625317	4765.891800469844	4763.1	4758.043682087592	4743.815503950726	4726.4273006258245	4708.828537056982	4724.731390952461	4708.31	4721.67	4720.786697774275	4724.592183433379	4710.81	4705.208280051151	4697.2321279264215	4713.513405440438	4709.806966042525	4702.890950014111	4690.142841534698	4700.211964867768	4711.861965778245	4708.553284086702	4703.42	4704.035441793273	4709.23	4715.92	4719.99	4717.158948319215	4730.925487635183	4729.781894636623	4724.753649635037	4714.528971266754	4729.535945099338	4715.994154799973	4707.905920405006	4704.843787640704	4714.115353988264	4716.070307618803	4725.686690678329	4721.142618251314	4725.976259358412	4721.048621248237	4737.778032360785	4745.799793048652	4747.983899677871	4749.543647117951	4753.988633699046	4753.383881079613	4755.656141628306	4743.065235903195	4739.488927221846	4740.241243228821	4729.35	4742.658627087199	4736.592930586466	4737.155562177157	4727.968470773224	4718.824957570009	4725.507547004372	4735.068756028209	4740.0344782232905	4733.934575927248	4724.903148079589	4733.635031932592	4727.666088218591	4725.761607875307	4728.244884623815	4733.012833181311	4726.776021080369	4722.841384135235	4715.5851507560055	4722.246020745111	4730.700994408844	4740.356302177743	4725.508880175297	4707.644921129179	4708.216622458002	4708.29	4704.694984561463	4710.1053092839975	4717.91	4735.983670681334	4728.620810537373	4723.118582395178	4726.420996344404	4726.241378136851	4724.164342949432	4721.1642120909855	4726.461542841799	4734.772313963211	4745.851921770485	4760.494111355927	4764.622244597025	4760.590788826614	4761.616885005354	4751.800441131797	4754.662447679891	4758.651953617848	4762.873337792642	4763.523995683676	4763.353684828073	4773.061923379743	4774.014188709841	4777.003999864869	4772.075440294695	4772.020230700976	4764.5072554774415	4767.136659613679	4770.328883162454	4777.426400844344	4784.346441690882	4777.7762980103225	4793.382542358827	4788.015499322812	4790.447446192463	4787.526508305808	4778.496132943144	4795.590519893355	4814.8748027134125	4811.785798600376	4798.162953542621	4795.465587044534	4796.710359408034	4804.24	4801.457126077597	4802.935230210624	4800.375755663475	4813.205605714806	4817.592996770845	4812.399419421158	4804.819636003568	4816.392304771362	4823.305203528642	4840.601984588865	4823.174291428392	4815.937780488264	4808.559895949461	4807.078961120401	4805.450481310344	4821.560237286816	4808.866092101878	4808.062058714233	4805.139451990384	4824.1	4856.322888320489	4859.793047483241	4853.866048365396	4867.260923758206	4876.470182920016	4876.875042978151	4871.220673125877	4880.706122009306	4882.377858342217	4876.62	4872.822260358714	4877.493836369033	4874.904791070637	4879.027005681589	4884.871318634932	4884.210974131126	4888.226924716375	4881.679915853829	4883.23	4897.616005496871	4916.053346137289	4909.46	4908.745706897764	4909.3967380773865	4914.3	4909.194276279582	4874.195493062785	4888.279066911526	4887.929760251122	4883.335002685983	4898.732814246961	4904.003619389919	4907.869847601062	4923.026296979378	4921.832049274997	4921.292784458835	4927.648107023411	4918.364733386473	4908.8368977673335	4915.931530247926	4910.032685263454	4915.456264471315	4916.837734739066	4917.7127833519135	4933.069728225738	4937.467233181984	4938.990009912846	4931.283141156838	4914.024722176709	4915.667518885782	4925.696633137194	4918.206882436232	4924.389774321052	4937.883212875136	4930.545021486062	4923.631425655088	4922.058293815205	4923.535785657446	4923.150776980178	4940.655483829219	4936.304520038295	4933.033174707333	4946.079052441748	4960.037177641798	4976.257385730212	4989.300250567272	5008.08	5015.307594585616	5008.103325570504	5006.472475960373	5003.025715985755	4995.554455274868	4992.622560270747	4983.473650988841	4983.750231659279	5007.812329886103	5008.228069410111	4994.778367934826	4989.97	4989.691322835839	5023.407319215429	5027.980638739392	5025.090308276215	5034.955940651593	5047.050815409522	5071.346387027142	5063.273563333325	5060.476100764947	5048.546987839051	5039.554943564096	5032.902777193268	5045.612556017592	5049.950976652673	5087.156778509409	5121.037820478418	5158.352795930397	5176.326326712296	5187.015805490247	5163.04	5206.48	5225.072646829589	5206.956301293073	5197.317425412705	5208.660770546404	5256.23	5287.963983323666	5349.291508103628	5397.671481105949	5450.372325741892	5497.085570140282	5528.234335386509	5604.305386553442	5653.183523136193	5702.072970507753	5701.097594303216	5497.831235831702	5145.741935483871
Dm4Dv123CyOnull_20231217_sl1_ser2_	0	0.00334448	0.00668896	0.0100334	0.0133779	0.0167224	0.0200669	0.0234114	0.0267559	0.0301003	0.0334448	0.0367893	0.0401338	0.0434783	0.0468227	0.0501672	0.0535117	0.0568562	0.0602007	0.0635452	0.0668896	0.0702341	0.0735786	0.0769231	0.0802676	0.083612	0.0869565	0.090301	0.0936455	0.09699	0.1003344481605351	0.1036789297658862	0.1070234113712374	0.1103678929765886	0.1137123745819397	0.1170568561872909	0.1204013377926421	0.1237458193979933	0.1270903010033444	0.1304347826086956	0.1337792642140468	0.1371237458193979	0.1404682274247491	0.1438127090301003	0.1471571906354515	0.1505016722408027	0.1538461538461538	0.157191	0.1605351170568562	0.1638795986622073	0.1672240802675585	0.1705685618729097	0.1739130434782608	0.177258	0.1806020066889632	0.1839464882943143	0.1872909698996655	0.1906354515050167	0.1939799331103679	0.197324	0.2006688963210702	0.2040133779264214	0.2073578595317725	0.2107023411371237	0.2140468227424749	0.217391	0.2207357859531772	0.2240802675585284	0.2274247491638795	0.2307692307692307	0.2341137123745819	0.2374581939799331	0.2408026755852843	0.2441471571906354	0.2474916387959866	0.2508361204013378	0.2541806020066889	0.2575250836120401	0.2608695652173913	0.2642140468227424	0.2675585284280936	0.2709030100334448	0.2742474916387959	0.2775919732441471	0.2809364548494983	0.2842809364548495	0.2876254180602006	0.2909698996655518	0.294314	0.2976588628762541	0.3010033444816054	0.3043478260869565	0.3076923076923077	0.3110367892976589	0.314381	0.3177257525083612	0.3210702341137124	0.3244147157190635	0.3277591973244147	0.3311036789297659	0.334448	0.3377926421404682	0.3411371237458194	0.3444816053511705	0.3478260869565217	0.3511705685618729	0.354515	0.3578595317725752	0.3612040133779264	0.3645484949832775	0.3678929765886287	0.3712374581939799	0.3745819397993311	0.3779264214046822	0.3812709030100334	0.3846153846153846	0.3879598662207358	0.391304	0.3946488294314381	0.3979933110367893	0.4013377926421405	0.4046822742474916	0.4080267558528428	0.411371	0.4147157190635451	0.4180602006688963	0.4214046822742475	0.4247491638795986	0.4280936454849498	0.431438	0.4347826086956521	0.4381270903010033	0.4414715719063545	0.4448160535117056	0.4481605351170568	0.451505	0.4548494983277591	0.4581939799331103	0.4615384615384615	0.4648829431438127	0.4682274247491638	0.471572	0.4749163879598662	0.4782608695652174	0.4816053511705686	0.4849498327759197	0.4882943143812709	0.4916387959866221	0.4949832775919732	0.4983277591973244	0.5016722408026756	0.5050167224080268	0.5083612040133779	0.5117056856187291	0.5150501672240803	0.5183946488294314	0.5217391304347826	0.5250836120401338	0.5284280936454849	0.5317725752508361	0.5351170568561873	0.5384615384615384	0.5418060200668896	0.5451505016722408	0.5484949832775919	0.5518394648829431	0.5551839464882943	0.5585284280936454	0.5618729096989966	0.5652173913043478	0.568562	0.5719063545150501	0.5752508361204013	0.5785953177257525	0.5819397993311036	0.5852842809364548	0.588629	0.5919732441471571	0.5953177257525083	0.5986622073578595	0.6020066889632107	0.6053511705685619	0.6086956521739131	0.6120401337792643	0.6153846153846154	0.6187290969899666	0.6220735785953178	0.6254180602006689	0.6287625418060201	0.6321070234113713	0.6354515050167224	0.6387959866220736	0.6421404682274248	0.6454849498327759	0.6488294314381271	0.6521739130434783	0.6555183946488294	0.6588628762541806	0.6622073578595318	0.6655518394648829	0.6688963210702341	0.6722408026755853	0.6755852842809364	0.6789297658862876	0.6822742474916388	0.685619	0.6889632107023411	0.6923076923076923	0.6956521739130435	0.6989966555183946	0.7023411371237458	0.705686	0.7090301003344481	0.7123745819397993	0.7157190635451505	0.7190635451505016	0.7224080267558528	0.725753	0.7290969899665551	0.7324414715719063	0.7357859531772575	0.7391304347826086	0.7424749163879598	0.745819	0.7491638795986622	0.7525083612040133	0.7558528428093645	0.7591973244147157	0.7625418060200668	0.765886	0.7692307692307692	0.7725752508361204	0.7759197324414716	0.7792642140468228	0.782609	0.7859531772575251	0.7892976588628763	0.7926421404682275	0.7959866220735786	0.7993311036789298	0.802676	0.8060200668896321	0.8093645484949833	0.8127090301003345	0.8160535117056856	0.8193979933110368	0.822742	0.8260869565217391	0.8294314381270903	0.8327759197324415	0.8361204013377926	0.8394648829431438	0.842809	0.8461538461538461	0.8494983277591973	0.8528428093645485	0.8561872909698997	0.8595317725752508	0.862876	0.8662207357859532	0.8695652173913043	0.8729096989966555	0.8762541806020067	0.8795986622073578	0.882943	0.8862876254180602	0.8896321070234113	0.8929765886287625	0.8963210702341137	0.8996655518394648	0.90301	0.9063545150501672	0.9096989966555185	0.9130434782608696	0.9163879598662208	0.9197324414715718	0.923077	0.9264214046822742	0.9297658862876254	0.9331103678929764	0.9364548494983276	0.9397993311036787	0.943144	0.9464882943143812	0.9498327759197324	0.9531772575250836	0.9565217391304348	0.959866	0.9632107023411371	0.9665551839464884	0.9698996655518396	0.9732441471571908	0.9765886287625418	0.979933	0.9832775919732442	0.9866220735785952	0.9899665551839464	0.9933110367892976	0.9966555183946488	1	6581.6	7268.854562615299	7370.971743246828	7865.86	7956.127010686737	8164.73	7737.0186680477245	7709.783840443218	7711.21	7591.236647125327	7339.62	7104.684539247382	6941.110551598751	6828.864786786658	6842.700113183576	6867.895281163246	6873.240004180292	6832.9873117375055	6812.863003586086	6838.3223227379785	6774.585284280937	6709.474954984879	6759.782691508891	6803.948051948052	6785.878464788278	6701.065034510053	6740.958179902395	6855.333083240566	6927.185491951175	7085.009625206446	7164.218518027571	7254.238080433927	7205.777202962544	7093.302625064414	7177.427928256109	7354.021917135077	7470.485222715852	7502.448195306359	7472.348945891065	7476.936723602485	7475.160560001593	7376.432159549379	7174.273086601829	6914.25	6764.406115623508	6776.67	6936.545289030496	7179.005377886842	7266.137658071283	7288.394527806329	7320.347238811913	7375.638074335086	7453.496441511387	7623.523272017837	7547.229251274089	7318.669070512821	7168.07	7090.818095143014	7139.975340687866	7256.188419108471	7352.51	7471.803489242749	7554.85	7555.94	7350.013583817933	7229.462397179789	7139.236579388754	7099.459197573614	7158.334522842546	7211.2190509339825	7274.078221463286	7318.466423829685	7409.66	7567.611646070991	7577.512387717366	7528.8088441835325	7384.150027503248	7328.6486102047475	7284.8	7367.695234113712	7468.481508483562	7567.944719185904	7591.488307473283	7663.888046802287	7544.272784920174	7426.094724514949	7432.854643458944	7554.685948031901	7651.765169981088	7641.11	7606.972531896445	7654.720611916265	7794.645107597195	7978.001946633259	8044.290270975491	8030.38	7968.956943172548	7860.947725086376	7805.042318076307	7629.14	7446.073218018395	7388.1281877090305	7455.437353678929	7653.084411948277	7738.056922243103	7739.216712108729	7779.831159936734	7831.449991532958	7785.104557385378	7743.75	7669.010340375091	7502.107701488026	7246.107449900902	7240.073327492065	7337.913626755852	7356.37	7443.265093045195	7574.386078595319	7695.941482291399	7728.576464195037	7761.553744965485	7771.722820657604	7631.965132693394	7434.034081083286	7312.256348523307	7313.225516135327	7301.91	7392.934984807747	7440.382389457053	7406.634228850266	7544.185958660015	7642.754387879163	7773.33	7662.620223558042	7448.428193646597	7424.807458971766	7589.398366778149	7771.859113014444	7835.996912786211	7718.880247368317	7628.376259792149	7593.290986734305	7565.74	7494.850532418315	7442.545196004823	7373.587599253748	7312.935378006187	7422.832690310135	7589.615030762383	7647.468378486337	7641.368503157398	7644.005758977824	7710.070317340499	7732.947963318714	7735.037354561015	7738.400871662803	7644.440988501135	7575.694168511525	7559.339101097225	7522.839723881034	7495.070720368129	7596.239453516009	7702.384244613015	7837.214520324617	8004.801368959855	8140.091582252593	8003.114960496343	7916.398372289748	7850.451395417172	7732.157130512231	7611.178358007083	7521.496341973247	7389.628976403765	7318.71	7332.040164977464	7269.37	7177.186567164182	7077.012338396329	7123.005717170439	7430.032043824549	7826.800819651373	8099.836253420495	8260.622251611838	8255.019290219576	8128.198496905393	8071.164663969789	7952.460953177255	7819.549923287202	7765.301516658347	7754.28	7727.012934953475	7588.204783662071	7386.809325046741	7381.2446572016515	7465.554799065669	7427.79	7307.127774756942	7164.041741596908	7159.830853018182	7299.1	7545.750360279523	7686.586797538169	7696.518312407479	7622.618434398817	7511.483016089297	7428.806006189373	7355.66	7389.430348386538	7408.338143953233	7500.182442995151	7638.41	7664.729481249555	7663.08	7623.892226963443	7505.054311786417	7368.838585514937	7199.7428952270175	7010.41	6938.051454122437	6910.085918633914	6921.975403520378	7023.728707676968	7195.156112969155	7328.806542642139	7449.167086472381	7614.668701294913	7822.031868241201	7796.952433187077	7712.923560721611	7521.518410132546	7302.449844515412	7182.478574905396	7157.452536246801	7088.019784971003	7031.447426429405	6979.584056869097	6972.022152438874	6963.16	7054.894120666248	7272.65	7467.296566444262	7463.904065741022	7331.289299759008	7239.094520195523	7219.978030867534	7124.994547798217	6917.481758741405	6838.855516769821	6722.159670312544	6564.823197963398	6493.403182242525	6514.780863351426	6490.094030329408	6509.24	6708.656112969156	6863.094032321883	6966.7709585251805	6979.141544612309	7074.1960558182445	7217.56	7206.04	7144.041037554664	7026.5767191451205	6845.213310416237	6664.350988176203	6487.906305849342	6389.862569973125	6305.592419035371	6242.871101796036	6275.399695795667	6328.732228683237	6431.621517748117	6546.117378694202	6553.457231873316	6512.260179020469	6572.675851873394	6693.562962962962	6731.295778635742	6791.042907263789	6910.379889002618	7013.237323335849	6971.798737911214	6841.182866371829	6738.310218098752	6608.660939514695	6456.4957605323725	6340.550527218064	6214.490287462488	6123.435242015509	6288.065251504746	6522.252250787142	6628.512218359444	6672.076086956521	6675.673542715053	6307.886419915137	6111.137252320856	6324.231510611174	7430.64	8247.491360089181	8522.894736842105	9809.377777777778	9474.708017242829	9655.822680201274	9522.132818123906	9443.696419882912	9403.719883160044	9376.925939424136	9262.653211774415	9145.513186676992	9006.178238262568	8900.537367524568	8843.815555846551	8776.042448006545	8728.269145591334	8691.548724698778	8623.996771463366	8499.560461172665	8451.810363043463	8434.916963552552	8436.046053062797	8428.869225760855	8357.33	8306.968930619605	8281.72	8268.872390739265	8268.652539850278	8268.044773500955	8258.469487256878	8219.820063621926	8221.383349164853	8222.629547679257	8191.122500471708	8162.292268286029	8121.714617708576	8100.789919863264	8055.675527215464	8072.821437960698	8031.5332698662705	8047.202594959388	8022.730654761905	8018.425754499123	8005.795709364715	7988.240617594441	7931.263230083438	7905.390950987418	7865.482222347195	7860.471779699591	7867.076903287091	7769.327195187112	7631.840932968228	7562.333099418697	7529.272351290015	7512.525427018633	7474.591162008282	7489.840320910973	7481.284171444498	7461.261507558728	7448.105665651675	7439.283003044976	7448.27	7444.033973942994	7470.443438326761	7463.8387261019325	7462.419596337053	7436.6	7474.382164773469	7486.962768788856	7478.3	7451.507111408897	7415.477665622462	7351.145495054007	7357.29	7332.543336802433	7320.516990168639	7320.569365154745	7306.7297285008435	7288.252771828579	7255.86	7198.160591198303	7205.340749653316	7229.53	7241.448966065748	7269.625132056757	7290.050514968345	7284.15	7302.051977539812	7246.969167016042	7241.371350656033	7231.843180401029	7218.940145133985	7219.391923696272	7217.554683306495	7188.962073475211	7180.651335204035	7194.078201849302	7203.245141182683	7196.019087264024	7191.176933225268	7144.684734516565	7116.306626254181	7113.935190217391	7140.249304974916	7139.506715091973	7090.569695705822	7066.160975850103	7025.516976836024	7019.807603617745	7028.484171923288	7039.45	7033.240167647433	7012.516743575632	6964.940495768425	6941.696409650402	6962.306965711049	6987.975052842809	6978.21	6941.205551625074	6926.883500557414	6933.72	6908.528202884906	6894.599641268463	6876.655545541415	6870.883616383617	6860.129113304511	6858.115635179153	6858.608218018878	6840.046369160819	6834.234091853018	6781.661247588752	6795.652075223423	6820.492017106201	6764.371952749856	6772.114649847472	6791.439399326659	6818.026428071423	6865.19	6831.849074693422	6806.076202812938	6796.435039876511	6869.379316447038	6854.1554566676405	6838.8994579246255	6804.570836797566	6776.364495785788	6801.027455463791	6830.274930038905	6821.36	6831.441722693393	6862.194042713481	6828.438487292024	6844.866433723427	6854.698985102905	6856.117967793752	6873.3450187669005	6894.755896704333	6827.888635754491	6819.221418802429	6860.918076523105	6869.269741242739	6860.522285498019	6854.322552717094	6843.223490981892	6846.4037048629125	6846.903992999364	6798.4	6755.986946897332	6761.98	6759.184286068228	6781.011276781076	6835.62	6859.284895730868	6888.409698996655	6905.008593851603	6900.9674222717695	6896.479157887118	6889.719625118554	6925.117262766436	6952.610552536815	6937.688868555564	6854.694141604329	6822.485133525895	6815.737154150197	6778.699454455282	6725.041417770302	6771.552018862363	6824.072761548221	6904.407956007205	6897.232951512322	6896.097021279381	6951.747927592624	6961.678160941919	6999.611184262504	7000.856253127222	7025.516596824725	7085.005680310028	7049.5	7022.815326533579	7033.643288557048	6986.57	6982.421611421239	6954.333625635587	6922.186463589433	6906.320665880805	6960.811687866659	6919.856448793646	6962.240192064835	6982.964704165526	6986.846996346012	7026.999269272926	7036.554893992802	7024.682854889166	7048.201793211414	7036.306562955318	7027.108313631646	7026.070262945451	7061.802920655057	7081.780625203403	7142.528748000582	7211.459560855023	7218.66	7203.347310906544	7184.423508728759	7124.898246005203	7109.57	7114.691004512278	7104.242073676297	7122.03	7098.425217084471	7141.180838958339	7184.955894648831	7172.840313142629	7169.244735974376	7221.228751338339	7273.326891756855	7275.885732045413	7274.803412728747	7296.952660477377	7310.01	7345.897092618961	7356.884949953413	7376.579065898052	7420.871102327625	7393.930947043083	7435.560766658092	7481.804493771602	7548.162355420847	7559.500681604156	7540.02	7549.263619672104	7658.622705291392	7730.361290117917	7787.029159127876	7847.46	7859.974500637483	7811.932599405425	7889.180061908644	7987.51	8070.155451120593	8134.362828201284	8220.324307770086	8227.899135882808	8260.36	8424.418141773389	8564.569102104526	8657.243556697302	8780.142895578028	8866.957545019797	8976.339356891694	9118.378316021768	9328.279630892854	9570.295302876735	9670.451984550731	9773.514314149816	9950.617709306944	10217.891229179671	10420.138177984583	10681.458974358971	10960.7	11332.942814372427	11651.45139693342	11958.750930521082	12255.366495173674	12602.24810934579	13193.07785967532	14055.516981802262	15141.8	15903.54589683066	16287.213724264117	16431.2	16679.84326671206	17561.487610023953	19683.033911283223	21325.586779307025	21934.3	22208.779028026485	21765.30810405392	20136.126128682743	19816.433820497576	15942.42621237461	12001.184210526317	4780.455555555555	4812.250416428064	4813.154941395928	4841.290961936614	4852.118199775852	4828.412151372326	4817.52	4787.9	4778.679953259596	4758.422740520316	4739.756227828462	4736.981826969705	4703.638273589448	4685.027178411216	4675.341193418718	4662.582287943257	4636.324863035102	4615.670391180247	4619.73	4616.758434847087	4609.719391871964	4602.7848598902565	4595.1572385011295	4591.950549450549	4584.893480979225	4579.381512606301	4579.766602429015	4573.833370399199	4575.0599326981055	4579.24	4576.289940044049	4566.463606075903	4573.839040507633	4571.307182046904	4566.49	4556.5993994171085	4562.542687898301	4555.144164721354	4548.6	4540.100672877847	4543.372382146839	4545.442603718449	4541.400263183588	4522.668478882059	4527.266991161013	4523.013281183092	4526.658852981338	4522.882567137005	4522.849067898913	4514.6756720664125	4519.3	4509.592376373626	4506.894539337474	4502.306657111005	4506.832646520146	4497.542453017996	4503.241894242607	4508.72	4508.281225977138	4508.109194828533	4510.161902860281	4511.156826236709	4503.246383467279	4510.36	4511.501827914872	4511.76	4515.896858396858	4515.4	4515.991294152898	4509.895115442627	4504.968545706231	4509.535273671554	4515.032378825693	4515.173104709555	4514.915700876031	4504.809657569543	4505.233812297024	4506.291015784322	4499.19	4506.254562974141	4503.920772493679	4511.112932335427	4530.315471838328	4539.052514497867	4532.539034293722	4523.360728421957	4515.014633966694	4510.43	4503.92	4510.506012841158	4503.178346546099	4513.5848094471285	4504.4192129354415	4496.208569328101	4501.249681601209	4506.421368441762	4511.304089238189	4511.885605224977	4508.301123617476	4503.278809573579	4503.353077968228	4493.794769021739	4499.9155152591975	4501.144572250485	4497.692367431308	4485.571621233355	4497.196847643947	4491.018754498116	4490.519812878371	4497.337649760806	4487.977583506202	4492.36	4488.158913618386	4496.390508297092	4488.626520401338	4488.182692307692	4490.693374281794	4500.244425863991	4510.783691364377	4498.045386950034	4489.115969753592	4494.023720844373	4491.487751379056	4490.91	4496.032791171439	4490.744267622934	4487.900102738978	4486.232796686122	4485.498937599419	4477.601918964856	4490.765716322167	4484.892681279752	4494.996396958029	4497.579561995133	4494.415843509372	4511.06	4494.336566332218	4496.163494341182	4494.882171340365	4493.412653660655	4492.446263832461	4484.202206460011	4480.493484012232	4485.219405208563	4489.125833276455	4500.064517780356	4496.293266025878	4496.124841622244	4505.917997420298	4504.698594833474	4498.022306138074	4496.223011650811	4500.155185697368	4502.220922876331	4513.313901626534	4498.785760898699	4502.505978918525	4498.025541049864	4505.3654110191865	4509.084342364903	4500.622221826894	4491.516661676255	4501.008073384416	4490.529315160451	4483.109313002721	4480.136925242415	4485.69	4481.154663264614	4479.623149297245	4490.11	4494.788000442652	4488.614653010034	4485.855569794516	4484.858497460671	4482.502881240346	4481.15	4481.701311585884	4483.6237589064185	4481.013598788415	4479.934919897417	4480.895218911523	4483.045764923481	4478.348983303025	4472.131282051282	4480.204538756263	4486.269794984164	4506.728678929767	4492.783211388207	4489.54	4494.08	4480.929828443536	4485.156078002791	4481.408513944118	4499.392517218132	4499.698206986251	4491.8858464122095	4488.258372474915	4491.371348127694	4497.650931702654	4504.032234820676	4499.592802566822	4490.463884648402	4488.454321782992	4488.806458687429	4475.443948965688	4479.151924117737	4488.150686926995	4494.559578128001	4498.488947753013	4505.163541422906	4507.305843343971	4516.463964989682	4497.707403270925	4504.949039903126	4495.831939799331	4493.013586956522	4493.781353303281	4489.465464592119	4484.237603606223	4494.767864846622	4494.385443155096	4496.092374656095	4491.133281308064	4482.805639333493	4475.892651560356	4478.170935487064	4490.888937650858	4476.823609278636	4483.031645859332	4482.677048494984	4479.127861000117	4474.652786282914	4476.202494905107	4471.5736404942645	4488.591520178907	4477.855012888519	4477.471247131243	4464.472943836744	4464.109851319579	4469.206289498196	4472.9764961933415	4476.554972804973	4463.444231163008	4474.372635279993	4471.630891073332	4473.716650989409	4460.76	4462.942263885019	4450.8400077404285	4459.662879104013	4455.963828842302	4451.294067657218	4462.484170980895	4470.025924351891	4469.391945373467	4478.772374095631	4483.811312502113	4487.385230461692	4475.886210740783	4475.458262036245	4477.494936364049	4477.889031378328	4499.13	4499.08	4500.508739655295	4491.72	4500.564767379434	4496.8	4509.895682870137	4519.380111924236	4521.182041227561	4520.294605165792	4531.959689638812	4547.873529506559	4543.3655752919285	4550.936563908681	4577.158974358974	4600.547402263221	4614.536754438852	4632.72	4648.088831049736	4637.666837308729	4666.613175739381	4709.413972387009	4720.217157785922	4796.666406819726	4817.732637124077	4829.867446568658	4815.011962953435	4839.98	4858.6	4931.657069618025	4993.829069872548	4981.286096998987	4981.553560259921	4940.885291168884	4820.826881727919	4744.6243551564585	4588.588141025642	4458.184210526316
Dm4Dv123CyOnull_20231217_sl1_ser3_	0	0.00334448	0.00668896	0.0100334	0.0133779	0.0167224	0.0200669	0.0234114	0.0267559	0.0301003	0.0334448	0.0367893	0.0401338	0.0434783	0.0468227	0.0501672	0.0535117	0.0568562	0.0602007	0.0635452	0.0668896	0.0702341	0.0735786	0.0769231	0.0802676	0.083612	0.0869565	0.090301	0.0936455	0.09699	0.1003344481605351	0.1036789297658862	0.1070234113712374	0.1103678929765886	0.1137123745819397	0.1170568561872909	0.1204013377926421	0.1237458193979933	0.1270903010033444	0.1304347826086956	0.1337792642140468	0.1371237458193979	0.1404682274247491	0.1438127090301003	0.1471571906354515	0.1505016722408027	0.1538461538461538	0.157191	0.1605351170568562	0.1638795986622073	0.1672240802675585	0.1705685618729097	0.1739130434782608	0.177258	0.1806020066889632	0.1839464882943143	0.1872909698996655	0.1906354515050167	0.1939799331103679	0.197324	0.2006688963210702	0.2040133779264214	0.2073578595317725	0.2107023411371237	0.2140468227424749	0.217391	0.2207357859531772	0.2240802675585284	0.2274247491638795	0.2307692307692307	0.2341137123745819	0.2374581939799331	0.2408026755852843	0.2441471571906354	0.2474916387959866	0.2508361204013378	0.2541806020066889	0.2575250836120401	0.2608695652173913	0.2642140468227424	0.2675585284280936	0.2709030100334448	0.2742474916387959	0.2775919732441471	0.2809364548494983	0.2842809364548495	0.2876254180602006	0.2909698996655518	0.294314	0.2976588628762541	0.3010033444816054	0.3043478260869565	0.3076923076923077	0.3110367892976589	0.314381	0.3177257525083612	0.3210702341137124	0.3244147157190635	0.3277591973244147	0.3311036789297659	0.334448	0.3377926421404682	0.3411371237458194	0.3444816053511705	0.3478260869565217	0.3511705685618729	0.354515	0.3578595317725752	0.3612040133779264	0.3645484949832775	0.3678929765886287	0.3712374581939799	0.3745819397993311	0.3779264214046822	0.3812709030100334	0.3846153846153846	0.3879598662207358	0.391304	0.3946488294314381	0.3979933110367893	0.4013377926421405	0.4046822742474916	0.4080267558528428	0.411371	0.4147157190635451	0.4180602006688963	0.4214046822742475	0.4247491638795986	0.4280936454849498	0.431438	0.4347826086956521	0.4381270903010033	0.4414715719063545	0.4448160535117056	0.4481605351170568	0.451505	0.4548494983277591	0.4581939799331103	0.4615384615384615	0.4648829431438127	0.4682274247491638	0.471572	0.4749163879598662	0.4782608695652174	0.4816053511705686	0.4849498327759197	0.4882943143812709	0.4916387959866221	0.4949832775919732	0.4983277591973244	0.5016722408026756	0.5050167224080268	0.5083612040133779	0.5117056856187291	0.5150501672240803	0.5183946488294314	0.5217391304347826	0.5250836120401338	0.5284280936454849	0.5317725752508361	0.5351170568561873	0.5384615384615384	0.5418060200668896	0.5451505016722408	0.5484949832775919	0.5518394648829431	0.5551839464882943	0.5585284280936454	0.5618729096989966	0.5652173913043478	0.568562	0.5719063545150501	0.5752508361204013	0.5785953177257525	0.5819397993311036	0.5852842809364548	0.588629	0.5919732441471571	0.5953177257525083	0.5986622073578595	0.6020066889632107	0.6053511705685619	0.6086956521739131	0.6120401337792643	0.6153846153846154	0.6187290969899666	0.6220735785953178	0.6254180602006689	0.6287625418060201	0.6321070234113713	0.6354515050167224	0.6387959866220736	0.6421404682274248	0.6454849498327759	0.6488294314381271	0.6521739130434783	0.6555183946488294	0.6588628762541806	0.6622073578595318	0.6655518394648829	0.6688963210702341	0.6722408026755853	0.6755852842809364	0.6789297658862876	0.6822742474916388	0.685619	0.6889632107023411	0.6923076923076923	0.6956521739130435	0.6989966555183946	0.7023411371237458	0.705686	0.7090301003344481	0.7123745819397993	0.7157190635451505	0.7190635451505016	0.7224080267558528	0.725753	0.7290969899665551	0.7324414715719063	0.7357859531772575	0.7391304347826086	0.7424749163879598	0.745819	0.7491638795986622	0.7525083612040133	0.7558528428093645	0.7591973244147157	0.7625418060200668	0.765886	0.7692307692307692	0.7725752508361204	0.7759197324414716	0.7792642140468228	0.782609	0.7859531772575251	0.7892976588628763	0.7926421404682275	0.7959866220735786	0.7993311036789298	0.802676	0.8060200668896321	0.8093645484949833	0.8127090301003345	0.8160535117056856	0.8193979933110368	0.822742	0.8260869565217391	0.8294314381270903	0.8327759197324415	0.8361204013377926	0.8394648829431438	0.842809	0.8461538461538461	0.8494983277591973	0.8528428093645485	0.8561872909698997	0.8595317725752508	0.862876	0.8662207357859532	0.8695652173913043	0.8729096989966555	0.8762541806020067	0.8795986622073578	0.882943	0.8862876254180602	0.8896321070234113	0.8929765886287625	0.8963210702341137	0.8996655518394648	0.90301	0.9063545150501672	0.9096989966555185	0.9130434782608696	0.9163879598662208	0.9197324414715718	0.923077	0.9264214046822742	0.9297658862876254	0.9331103678929764	0.9364548494983276	0.9397993311036787	0.943144	0.9464882943143812	0.9498327759197324	0.9531772575250836	0.9565217391304348	0.959866	0.9632107023411371	0.9665551839464884	0.9698996655518396	0.9732441471571908	0.9765886287625418	0.979933	0.9832775919732442	0.9866220735785952	0.9899665551839464	0.9933110367892976	0.9966555183946488	1	21515.4	15050.75011288582	14317.418528178505	14925.175332916804	14112.457675667893	14758.961235587156	14866.36664503569	15215.828393661965	15064.14610098645	15443.097022302703	16023.095745532955	16563.591591017677	16724.448463540066	17113.572711867582	17686.844005429157	18503.09328597638	18606.17006441715	19015.095194433423	19294.68961373929	19771.263172413976	19224.575806046505	18892.49203870568	18166.245200750105	17830.063490924746	17249.769464233665	16996.58179006674	16705.94037679236	16620.452871891815	16121.396810629669	15649.526532308912	15145.335237829802	14951.009693901497	14705.615978329706	14801.39995386922	15223.648465282637	15942.204136051962	16495.16077239447	16724.893179969265	16785.57536344493	16813.898111550287	16965.977201175334	17265.680347766232	17297.897892976587	17097.252129319957	16599.805108945657	16320.445682729807	16529.52900587784	16837.585739841554	16975.549661662906	16975.421260236228	16876.113690152113	17012.11562350693	16855.345514950164	16812.743497149968	16756.30827009189	17005.476049733887	16991.057289525437	17198.385604284493	17202.223802486693	17052.616206846742	17160.9	17787.340592673256	18783.960166224068	19215.61880780157	19301.44855334336	19150.04552086373	19012.308376916342	18561.16960337591	17980.447655495947	17106.672431595252	16283.474950057243	15931.025229512245	16058.304875311444	16664.04722677381	17458.220174631322	18525.39104621669	19507.24616731386	20106.181252946066	20372.019988327986	20553.107719243115	20416	20058.202363583317	19587.40488428992	18925.97829328265	18493.719210431173	17862.306686703425	17737.924557082166	17666.02572765073	18013.73267874898	18241.89440025309	18412.87979074392	18392.693448883667	18526.06864096356	19017.10118763225	19538.62228971856	19708.81730484836	19377.64401747321	18519.127719968328	17980.9	17510.448103266594	17412.281955834515	16897.562010354148	16790.02271745782	16627.78633324099	16845.249175412293	17595.445012109318	18286.24682274248	18638.99148887095	18643.17029121851	18686.66662021553	18895.977250557426	18280.408804812345	18038.418004969142	17638.244544752906	17448.787496784156	16777.37950511028	16534.28640924293	16818.872301611435	17363.015279000178	18072.91623540456	18462.202234778146	18907.35976896985	18934.67786237814	18799.170853198604	18162.38637689094	17774.351254180605	17551.393095948777	17476.06926123105	17210.520109148423	17175.18370500948	16943.69486452426	17170.007670495856	17103.388577868256	17211.618967969647	17041.68514094601	17237.920320482193	17322.879672167295	17519.77508361204	17541.354355203617	17643.84556364352	17358.40715374779	17628.665576521988	17766.506756840146	17951.021658912243	17902.39882099824	17790.912859488162	17152.28103629012	16565.148041686272	16090.410732403894	15956.837798905215	15879.85340648604	16193.656668163212	16264.91880697487	16327.743513732645	16401.867297557517	17018.279217764262	17248.721654439956	17628.61925649601	17592.73110367893	17705.025713918196	17120.29160020583	16804.80414201183	16194.913643284728	15757.762658927946	15522.874731595595	15654.964733287348	15774.5	16126.030269510557	16440.83851987575	16931.3	17430.221863728766	17837.231779133053	18125.619332415245	17858.265446914556	17645.676759823848	17296.484771372303	17006.284453469238	16811.706933269204	16714.669632107023	16761.357003344478	16860.939420211867	17066.849075080707	16925.313717257846	16717.495201692713	16410.624175824174	16337.04794211999	16144.281069383724	15982.33858039194	15784.563476049643	16161.816014815227	16273.820066889632	16237.449038461538	16246.34515253604	16206.344070988182	16455.251870642252	16711.084377302872	16793.71249743797	16385.056479609528	15932.4	15003.412394764156	14339.289855072468	13490.485098014786	13080.092890651364	12786.027019890866	13099.448808804678	13437.126294697448	13941.476198193684	14434.300696029244	14963.41237152884	15470.555123955786	15923.418255170443	16252.160354334266	16472.539847539847	16368.160175742783	15954.999574338706	15188.202141974503	14877.311568162142	14861.84244800525	15277.62609323723	15657.411261324914	16348.716476304657	16807.551576733313	17247.025995022894	17557.442490842484	17826.179300220883	17930.89371545612	17616.55335147553	17022.221427747674	16593.383092155367	16603.931137123745	16434.5	16470.346289405436	16241.316490834515	16100.051822225289	16106.273280645082	16447.44115492597	16925.08100686499	17425.464687731965	17647.742541417854	17527.503668141115	17214.723774589133	16430.950075626282	16131.38174607526	16012.214010271033	16309.207175100975	16269.724514698884	15617.613799014924	15148.718357487924	15172.912763483137	15684.51489727664	16148.624273357833	16570.159845155238	16470.87547092533	16570.966317705963	16161.366826210417	15960.607410293436	15462.596964011596	15291.040267766262	14836.013265738116	14572.956161889848	14252.762668811654	14234.046736986536	14310.15023978579	14472.908565186326	14974.858288890897	15384.687835162988	15467.903824200914	15470.631758639913	15460.7	15566.918260938308	15698.284149145553	15878.429005037066	15701.113046427943	14812.717391304368	13655.942029795724	12984.004627090311	12877.224222800536	13062.585357446547	13368.777212557256	13688.90034006913	13847.714435021497	13943.119673261515	13923.989322205514	13780.907373785634	13332.607136205652	13143.112867359272	12874.899711788914	13075.510619107436	13766.275783423744	14668.072966799906	15569.36831712082	16292.47469417578	16596.20125909895	16439.936313134174	16228.553930813656	15391.512862022348	14337.157851374495	13792.694446483056	14421.175781620248	13760.692307692309	10633.2	10972.275816413216	10902.724393387274	10681.292278290271	10399.767236353591	10282.02766798419	10262.658636582972	10301.743702826849	10352.675621579958	10397.942912840224	10445.253292983838	10506.770918936136	10539.005698704708	10510.887369396698	10383.42257222452	10298.811618128884	10305.836013783171	10273.544774483684	10278.75013958924	10279.76664585576	10304.62138617526	10298.397348792343	10258.301874142457	10233.021919683017	10161.13506649592	10069.261696905844	9999.795210755605	9857.331086021728	9733.475471558448	9643.514377469415	9617.992405239687	9528.35	9512.638780263847	9426.998766001614	9455.042140942174	9525.640745550683	9605.535263942871	9614.82	9590.967343445604	9619.15	9711.189980279854	9771.39	9736.642887402451	9697.21	9688.699496661076	9665.114356826189	9621.199591106568	9631.81	9682.46	9684.255080612009	9637.203557817307	9563.377637529307	9523.623284703162	9478.787897643306	9531.956366181848	9487.612851253904	9481.97	9498.351692796588	9559.604095601062	9529.646029400326	9488.54	9399.352026133623	9363.885965399617	9353.94	9366.852741801533	9384.429530201343	9336.21	9354.634418980491	9401.328309128863	9400.881517811047	9431.774853538642	9403.834975645888	9379.302709254562	9412.004455567776	9435.991661242171	9435.193149424256	9383.703283876906	9338.855064981706	9304.28	9316.643330116049	9288.761307265831	9277.028383201274	9288.37	9308.3	9332.760157732984	9360.913450239535	9375.847362831057	9414.994316641056	9420.11	9390.639553014556	9328.895744825091	9302.889835487662	9287.114484385673	9330.487702773418	9336.219416194572	9399.659272404617	9371.079471253384	9414.9	9427.1	9489.92	9451.652895496403	9401.706785174323	9387.03	9344.128714191676	9299.268815592204	9240.150178756776	9198.238115557606	9157.777799561758	9138.23	9177.4	9213.31	9204.354828595318	9172.836784595898	9136.266307271324	9096.87	9126.477676169983	9143.353977126551	9135.58	9112.291298480312	9006.288411664615	8948.22	8937.099029863137	8941.156645081715	8953.416482838778	8949.122876968306	8963.724378881987	8969.89	8952.669892269723	8993.191396109776	8977.39	8953.675173282923	8945.846602200572	8926.701444428287	8852.15	8822.516250750365	8792.265537138446	8821.349320690459	8824.899714735393	8876.52	8907.61	8855.990101809955	8835.63	8804.08	8759.292154660678	8764.624406899587	8753.338847268178	8735.34	8723.198222651725	8729.170618666467	8707.22	8670.440244009369	8667.115963784927	8621.611529393565	8607.028972838756	8636.651223776224	8571.537711837958	8568.003593623036	8569.283136094675	8580.938281450992	8528.851003344482	8564.222883972214	8574.061538461538	8619.957053076367	8607.939187694388	8637.810275496791	8602.945212966699	8553.016214879688	8560.128521791186	8488.01	8479.557404891304	8434.722499836054	8438.45	8368.571250573808	8319.33	8290.112790771143	8307.635531765023	8299.65	8341.099712843694	8323.922822742474	8333.578795986621	8297.91	8275.117523727386	8306.228541130133	8370.310463449594	8334.705180533752	8296.02	8255.474264051802	8209.932212056718	8212.873877111031	8196.399573417359	8171.704194537346	8121.150041806019	8056.626754629869	8006.260399641972	7906.283430644521	7874.202652910832	7876.74	7767.288829988421	7694.740514358205	7623.297961596125	7527.289015332493	7471.42	7312.383866700387	7154.094892331164	7048.574145831184	7012.911142869772	7018.92	7110.859243754179	7171.44	7331.556263779114	7464.892076728106	7533.217436500046	7533.334809726114	7557.643818187296	7541.042748555792	7620.33	7674.335021528516	7721.67	7708.877149182723	7733.327460863285	7776.125481163626	7836.029324401558	7778.81	7708.903678929767	7662.452347022858	7645.750462389066	7651.954795146059	7669.170914542728	7719.29	7786.616220735786	7782.666231155778	7873.877289352792	7938.625025771437	7918.06	7954.799670446812	7941.453702568771	7902.391251540222	7910.412740696036	7933.047812272918	7956.468191462582	7977.954867479412	8003.126528318438	8005.695743553192	8073.053785843523	8156.606648756328	8215.586420360993	8290.644117490057	8458.057246376811	8514.997526101386	8502.288256091735	8541.874701550323	8542.816048845298	8582.44	8664.729176149292	8813.519025567517	8924.816671794748	9088.97	9148.815056918504	9202.170386520467	9245.678421743363	9211.454807163118	9146.558764256926	9113.38	9064.928704556987	9049.813319172015	9044.854086613404	9112.316563837858	9088.498652917133	9078.48	9119.744083567355	9182.34	9315.785693683822	9440.46	9668.836454849492	9933.043491021424	10198.312227842804	10335.340777502064	10420.56399703528	10520.1	10659.458699867902	11000.65229335881	11203.282696108234	11504.04697177574	12020.734639273776	12672.606738802548	13455.428453888864	14401.926698827136	15589.820714599216	16420.763248175535	17402.509421649404	18283.780105549336	18901.094330953023	19393.109039937048	19824.638059066958	19883.92888156847	20745.46265921866	20985.81176278652	20427.842568226377	19101.792357791837	16235.53846153846	5215.62	5045.791884466145	4975.189402826246	4976.651188944834	4976.02	4992.060820060653	4971.654683106209	4958.130208937808	4943.349220170893	4949.454415270053	4963.497623853235	4956.79	4952.126502500896	4955.699362431187	4949.388473134879	4937.929821576083	4934.209263960769	4930.044842034654	4932.412521912264	4940.236589486866	4960.330231205468	4980.951464369993	5000.417707926976	5000.521718255917	4997.926805723056	4979.148197423783	4978.186007328121	4956.138429340036	4949.174005571893	4938.706003786611	4922.152568747677	4922.258248531887	4928.279782467032	4917.876104255565	4912.282309319524	4938.149915665444	4948.585284280936	4967.664840007232	4952.006767789377	4947.88	4967.246317937594	4970.417306158485	4978.665351170569	4980.118773690078	4980.170501894465	4978.648851653908	4961.421160235114	4959.733341481572	4961.112245691619	4965.325836953744	4955.436760408449	4944.944721608018	4943.644084934277	4940.703274480828	4955.388626540294	4951.447404971166	4948.916499072212	4963.947610529006	4976.340648229425	4978.768752986144	4976.008277869754	4964.619440216003	4975.09	4964.512285321689	4973.134935242755	4994.949372629122	4990.624834459383	4994.323314852641	4989.124913021032	4980.177077955601	4999.576519045588	4994.875401225561	5011.604756346659	5038.057417341923	5047.377713182645	5034.68	5020.630749029202	5023.089055240062	5016.190837467173	5019.749062871765	4997.472986016027	4995.693834032906	4982.931348342349	4961.620303946391	4956.349825996565	4948.255694657869	4951.740836572359	4956.46	4952.06	4950.051681279942	4947.615418512158	4926.995299647474	4924.072161172161	4934.917684799672	4914.495074283894	4937.974734375355	4942.013161786454	4955.719561362047	4955.984102258671	4954.891751042287	4943.801427131534	4935.468353415495	4937.690050643478	4929.093349043164	4916.865517241379	4902.495525314265	4931.114761849844	4941.335693691616	4956.81	4962.432994240059	4965.761322463768	4952.673854979561	4969.359093035956	4950.487510816943	4929.979968192343	4935.470683162991	4933.357380078116	4933.596533900882	4948.2647538578885	4930.330094466937	4922.727964477589	4911.052183400934	4903.313313883157	4925.592957612847	4920.895190373606	4928.607632584807	4930.500825246127	4909.298524724552	4902.719787981599	4892.594025814085	4894.499369880277	4903.205297852745	4912.878265716639	4901.046195619126	4907.7120683107305	4899.661545812048	4902.162188981587	4912.048925339366	4909.279411764706	4897.430466751918	4887.044683257918	4907.204272544397	4898.578731071592	4885.877266163966	4888.963576003653	4898.5879075547655	4892.708942744472	4871.0855061059365	4861.112171658337	4860.317763330953	4838.789635864868	4848.431018642394	4836.133380921138	4845.548190939495	4857.416666666667	4853.999691208429	4863.350652917816	4857.870645742218	4876.942320555699	4877.77	4865.795317725752	4843.258284023668	4834.773650938464	4829.003370508699	4838.267441406504	4835.300079382638	4831.300183491015	4833.127753991906	4834.972185169761	4845.487092391304	4843.500150829563	4855.792786412224	4841.03	4830.764718997967	4823.093337173522	4822.750319413835	4814.5745076179865	4831.72	4815.007973244147	4800.645030100334	4807.657798742711	4793.62	4801.385074411525	4804.551429936522	4803.989324960754	4803.869374104157	4777.93	4769.821705962022	4751.578954642196	4746.980544883311	4754.31	4749.14	4749.18	4749.766684776058	4726.802406326172	4710.500736919676	4708.953957575747	4696.991081259702	4661.222148541114	4629.545626225349	4612.85	4594.345361695646	4567.873143374567	4562.446209587514	4550.081402030262	4537.995491579863	4549.047102677059	4575.29	4579.53	4610.518859576765	4625.097259924712	4635.449019253368	4640.913103739191	4670.975240427414	4673.814913347522	4679.146345059009	4688.3651549500455	4697.319905466491	4701.721889867635	4712.659490947917	4702.511295513346	4717.64	4726.322782101475	4718.466141105272	4708.414059286649	4719.177332335019	4738.161874056506	4744.562647247804	4751.791731514289	4750.509665551839	4729.061793583302	4747.392338233874	4740.456397895503	4721.939454539185	4726.3645046367365	4725.503129979513	4740.859795810597	4733.735713866606	4711.133021489964	4723.735318444996	4734.833315352249	4744.057253389178	4750.28	4742.779410420893	4734.847725569749	4729.149021214746	4756.106305240919	4758.814734299517	4757.815582845059	4749.638299092212	4775.685218709326	4744.704367025024	4730.844858391634	4729.000910332271	4724.37	4719.53	4748.665980096256	4746.6271084775335	4763.899722704373	4776.349921679861	4769.319800177808	4740.7405668467545	4751.533979234747	4755.612050488212	4766.419529060833	4780.457108360835	4766.780421038164	4755.646948160535	4741.167152921085	4749.261088520488	4739.991654186334	4745.87	4748.352285773927	4746.470568561873	4727.427674572541	4729.385252926421	4740.97	4728.906136644105	4747.629605688429	4745.4	4739.6702699474445	4711.489909546976	4725.786571226939	4729.448861283643	4750.296119089777	4776.748981534192	4825.419586024074	4885.922819655262	4908.723981900453	4939.937180846725	4946.77	4913.415928470277	4895.885795789888	4871.7616064848935	4851.394902389754	4934.560369671956	4889.422065421322	4824.890774892274	4705.51	4648.2307692307695
Dm4Dv123CyOnull_20231222_sl1_ser10_	0	0.00334448	0.00668896	0.0100334	0.0133779	0.0167224	0.0200669	0.0234114	0.0267559	0.0301003	0.0334448	0.0367893	0.0401338	0.0434783	0.0468227	0.0501672	0.0535117	0.0568562	0.0602007	0.0635452	0.0668896	0.0702341	0.0735786	0.0769231	0.0802676	0.083612	0.0869565	0.090301	0.0936455	0.09699	0.1003344481605351	0.1036789297658862	0.1070234113712374	0.1103678929765886	0.1137123745819397	0.1170568561872909	0.1204013377926421	0.1237458193979933	0.1270903010033444	0.1304347826086956	0.1337792642140468	0.1371237458193979	0.1404682274247491	0.1438127090301003	0.1471571906354515	0.1505016722408027	0.1538461538461538	0.157191	0.1605351170568562	0.1638795986622073	0.1672240802675585	0.1705685618729097	0.1739130434782608	0.177258	0.1806020066889632	0.1839464882943143	0.1872909698996655	0.1906354515050167	0.1939799331103679	0.197324	0.2006688963210702	0.2040133779264214	0.2073578595317725	0.2107023411371237	0.2140468227424749	0.217391	0.2207357859531772	0.2240802675585284	0.2274247491638795	0.2307692307692307	0.2341137123745819	0.2374581939799331	0.2408026755852843	0.2441471571906354	0.2474916387959866	0.2508361204013378	0.2541806020066889	0.2575250836120401	0.2608695652173913	0.2642140468227424	0.2675585284280936	0.2709030100334448	0.2742474916387959	0.2775919732441471	0.2809364548494983	0.2842809364548495	0.2876254180602006	0.2909698996655518	0.294314	0.2976588628762541	0.3010033444816054	0.3043478260869565	0.3076923076923077	0.3110367892976589	0.314381	0.3177257525083612	0.3210702341137124	0.3244147157190635	0.3277591973244147	0.3311036789297659	0.334448	0.3377926421404682	0.3411371237458194	0.3444816053511705	0.3478260869565217	0.3511705685618729	0.354515	0.3578595317725752	0.3612040133779264	0.3645484949832775	0.3678929765886287	0.3712374581939799	0.3745819397993311	0.3779264214046822	0.3812709030100334	0.3846153846153846	0.3879598662207358	0.391304	0.3946488294314381	0.3979933110367893	0.4013377926421405	0.4046822742474916	0.4080267558528428	0.411371	0.4147157190635451	0.4180602006688963	0.4214046822742475	0.4247491638795986	0.4280936454849498	0.431438	0.4347826086956521	0.4381270903010033	0.4414715719063545	0.4448160535117056	0.4481605351170568	0.451505	0.4548494983277591	0.4581939799331103	0.4615384615384615	0.4648829431438127	0.4682274247491638	0.471572	0.4749163879598662	0.4782608695652174	0.4816053511705686	0.4849498327759197	0.4882943143812709	0.4916387959866221	0.4949832775919732	0.4983277591973244	0.5016722408026756	0.5050167224080268	0.5083612040133779	0.5117056856187291	0.5150501672240803	0.5183946488294314	0.5217391304347826	0.5250836120401338	0.5284280936454849	0.5317725752508361	0.5351170568561873	0.5384615384615384	0.5418060200668896	0.5451505016722408	0.5484949832775919	0.5518394648829431	0.5551839464882943	0.5585284280936454	0.5618729096989966	0.5652173913043478	0.568562	0.5719063545150501	0.5752508361204013	0.5785953177257525	0.5819397993311036	0.5852842809364548	0.588629	0.5919732441471571	0.5953177257525083	0.5986622073578595	0.6020066889632107	0.6053511705685619	0.6086956521739131	0.6120401337792643	0.6153846153846154	0.6187290969899666	0.6220735785953178	0.6254180602006689	0.6287625418060201	0.6321070234113713	0.6354515050167224	0.6387959866220736	0.6421404682274248	0.6454849498327759	0.6488294314381271	0.6521739130434783	0.6555183946488294	0.6588628762541806	0.6622073578595318	0.6655518394648829	0.6688963210702341	0.6722408026755853	0.6755852842809364	0.6789297658862876	0.6822742474916388	0.685619	0.6889632107023411	0.6923076923076923	0.6956521739130435	0.6989966555183946	0.7023411371237458	0.705686	0.7090301003344481	0.7123745819397993	0.7157190635451505	0.7190635451505016	0.7224080267558528	0.725753	0.7290969899665551	0.7324414715719063	0.7357859531772575	0.7391304347826086	0.7424749163879598	0.745819	0.7491638795986622	0.7525083612040133	0.7558528428093645	0.7591973244147157	0.7625418060200668	0.765886	0.7692307692307692	0.7725752508361204	0.7759197324414716	0.7792642140468228	0.782609	0.7859531772575251	0.7892976588628763	0.7926421404682275	0.7959866220735786	0.7993311036789298	0.802676	0.8060200668896321	0.8093645484949833	0.8127090301003345	0.8160535117056856	0.8193979933110368	0.822742	0.8260869565217391	0.8294314381270903	0.8327759197324415	0.8361204013377926	0.8394648829431438	0.842809	0.8461538461538461	0.8494983277591973	0.8528428093645485	0.8561872909698997	0.8595317725752508	0.862876	0.8662207357859532	0.8695652173913043	0.8729096989966555	0.8762541806020067	0.8795986622073578	0.882943	0.8862876254180602	0.8896321070234113	0.8929765886287625	0.8963210702341137	0.8996655518394648	0.90301	0.9063545150501672	0.9096989966555185	0.9130434782608696	0.9163879598662208	0.9197324414715718	0.923077	0.9264214046822742	0.9297658862876254	0.9331103678929764	0.9364548494983276	0.9397993311036787	0.943144	0.9464882943143812	0.9498327759197324	0.9531772575250836	0.9565217391304348	0.959866	0.9632107023411371	0.9665551839464884	0.9698996655518396	0.9732441471571908	0.9765886287625418	0.979933	0.9832775919732442	0.9866220735785952	0.9899665551839464	0.9933110367892976	0.9966555183946488	1	9254.786516853932	8265.192064711144	8087.057537177303	8052.19	7850.244937730045	7917.959416445623	8180.869411484185	8227.418759813741	8285.474342637312	8285.318455282755	8076.75	8160.384837871638	8251.408683574437	8223.142001429913	8100.597667106317	8109.0937078523375	8263.550207449804	8436.500892533439	8459.763564141793	8242.56	7999.715427258216	7766.123206398849	7547.740780453117	7403.47	7404.529951732039	7500.843716697175	7690.050610037315	7852.3537292703695	7918.591504798841	8011.149680613916	8021.2559499406625	8081.327135467636	8075.601544268677	7934.37	7755.719713269284	7816.869676700112	7850.443061658248	7779.869690266774	7729.579683851834	7648.597765053537	7609.774987009926	7507.159522853894	7444.916242094625	7524.762718928098	7779.602506798361	7866.528136233534	7904.273884604786	7982.031256451546	7961.464795202114	7891.21	7804.008505718651	7679.9346535777695	7648.650831991412	7576.058869069739	7663.371676163342	7952.258325075353	8230.715739708492	8374.853049258845	8494.223667368595	8645.159900284902	8728.434292291175	8635.988985920143	8403.671771130104	8270.9	8219.808337462322	8184.363191089641	8130.820791527313	8136.949414715718	8314.483788554438	8514.889957264957	8576.106218258392	8640.69	8633.609444031545	8602.288331592448	8528.257447903268	8376.315132492924	8185.782490352458	7935.148088500129	7717.695183946488	7680.637828659635	7819.324517622846	8032.545783380497	8258.575353743245	8363.903735528686	8271.84	8221.909727213235	8121.463681179876	7919.285492927498	7781.217345279372	7680.995617399487	7589.629376208155	7489.3480920090415	7544.468242766408	7635.01	7818.549799024272	7971.785922493939	8081.294789972692	8065.51	8143.760470682089	8376.758215458256	8640.696204473628	8716.308152557454	8715.989189244476	8825.480142779703	8949.676505783804	9072.1	8958.126348787499	8750.512559704623	8631.821264561791	8507.859582911438	8314.462172583433	8123.106962044739	8047.419057408487	8082.189786546388	8128.312601638489	8220.208303928484	8389.4	8422.95	8407.916357182428	8346.09	8174.577656605865	7947.511628742023	7909.727055419907	7968.393053532224	8095.445113568747	8200.871201551183	8224.572670660893	8254.75	8224.309672322875	8096.381410544013	7934.896387959866	7784.520349884231	7732.221291484435	7835.705917159762	7867.181111396964	7904.947249807049	8013.762423462823	8138.762171340364	8266.778724335927	8386	8369.519440446484	8367.631729086637	8399.475294324737	8317.814308789877	8225.032075911953	8011.832827852676	7827.584256321493	7753.939549276403	7805.211447295763	7811.871555236042	8006.19	8428.06	8835.336593677033	8941.072453250878	9035.08	9169.637257392746	9017.316977225672	8569.432149864377	8042.934670770937	7750.348095289204	7722.398842787994	7773.423484857206	7951.303976814456	8254.370705137164	8503.976746513154	8716.896268131837	8878.865476914389	8978.581726485996	8945.091945919952	8825.67	8558.295574388996	8273.111049991205	8041.234933330401	7882.177286281702	7802.159909411061	7857.604974639526	8109.093868277748	8501.645810056834	8655.927560548584	8669.965881798387	8726.645796731911	8755.605079996387	8743.699250881315	8588.441727833802	8347.886241237107	8126.388020169481	7909.424484982131	7896.780017009734	7956.672183337357	8142.743764355082	8408.88	8680.6	8886.394718506133	8958.342376252238	8877.324684097452	8901.780549199084	8915.926133216577	8749.79	8451.887984016264	8189.863930437502	8154.32	8113.261663578836	7981.565861023556	7900.296147714299	7929.9280267558515	8111.066482213439	8379.450131482392	8613.817307692307	8772.68	8773.723380518086	8588.401833271399	8297.190435780964	8128.206377875384	8085.301258076418	8146.869829255411	8186.028605452519	8142.731008754191	8224.041069208984	8288.131996742939	8401.032624836973	8417.023869984554	8362.001472458758	8362.883602895066	8392.380689254036	8278.336391396886	8150.219090301004	8028.421474204511	8004.326397130218	8059.655173114159	8205.865128660158	8278.209016393443	8202.177038653454	8134.736202925155	8059.706173471273	8090.211660905949	8191.867132437693	8121.944555574641	8109.320520393489	8239.776834891847	8390.158394360513	8451.22	8538.238477722478	8569.234920235594	8480.279544090585	8366.02	8302.847477260202	8281.432343340535	8243.076590177134	8133.484970363962	8056.691160324243	8069.444685893923	8137.048617805412	8346.086693226756	8518.753254550513	8599.78	8588.69	8497.52	8448.914801037472	8462.661149409596	8346.362574832032	8105.342337557224	7907.115214708566	7946.1134076681055	8059.437570711136	8277.991527313265	8419.787849629114	8727.109074045577	8828.53	8679.328792768902	8452.271085592834	8307.47	8152.129808974701	8091.566395392943	8169.153020822094	8369.087776247621	8474.562592748454	8574.323092586788	8722.478955753946	8988.470151641437	9145.087146235202	9246.114878149136	9115.245367342706	8865.335182933006	8700.450389890373	8845.883946488295	9262.466140578792	9372.018631924771	9425.609237679646	9555.740045878862	9865.33	10052.316444287975	9959.474368606228	9751.631975498854	9422.937237197008	9418.940754897278	9534.091815059208	9997.532562460578	10628.981985569715	11398.316086923114	9607.64	6720.741573033708	6906.794240002867	6876.195971792904	6886.656068779617	6931.714921863134	6831.633507092608	6850.459652876693	6796.633538597594	6757.217796809598	6766.3496191972445	6765.294011019678	6818.121084368859	6810.734344148169	6827.2077550382055	6820.261428941542	6775.062204160313	6744.503447919181	6742.489890011275	6754.379835554595	6761.138269089438	6779.317958339516	6791.056604191825	6765.277403082256	6777.664428440548	6775.099613475532	6747.169219359378	6718.150184478638	6695.309045344921	6684.098411643589	6638.326354220814	6603.142399395836	6632.401493725064	6637.253481594597	6666.952285466544	6674.351021451548	6667.301916441047	6651.020655221579	6642.096175766162	6624.102569361183	6639.766489881932	6633.994972440566	6616.753315918902	6624.029469988227	6629.011679638255	6613.483100469894	6609.242180163925	6583.530351081409	6566.519008836038	6522.516092737107	6524.649479747306	6515.089913910566	6519.809142615302	6529.022007514762	6503.714181014906	6442.766872083901	6417.054585242991	6390.317034146744	6376.2583095916425	6359.847913827986	6343.976242825881	6350.746206490772	6338.71	6334.611611751105	6323.927882034766	6319.607343408068	6302.711755233494	6278.642037243487	6308.52	6306.089944877988	6281.688865147198	6275.841859696932	6265.955210784921	6249.886210206862	6232.8	6232.570151788012	6257.136429122717	6276.760761512735	6287.186328788268	6294.910635451505	6305.425793671212	6294.717442757911	6307.075688191408	6300.860313866735	6312.058080782094	6290.813110367894	6274.103908307304	6246.431473924295	6266.640125597047	6267.119445041065	6314.45	6314.8245476767615	6294.304813189735	6284.908256880734	6254.535740950978	6236.583484192977	6204.299060067708	6233.532268622217	6231.458490585334	6214.031097542266	6213.611666820083	6182.033132868992	6165.242991418899	6153.330464443149	6110.98	6094.512232415903	6055.478879649801	6026.5	6028.048888752519	6012.734149509578	6005.731674388635	6008.042808341771	6032.742147627668	6059.39	6077.654608122897	6054.47	6038.469418960245	6028.176786209592	5973.106495065351	5959.937449986663	5978.939173523196	5993.089608510988	5975.58	5975.198524734801	6001.071152307282	6021.081462749041	5991.815417444652	5959.142648295956	5935.209353263434	5938.232503026447	5939.945369716457	5944.860468227425	5925.305932595832	5933.012801646514	5948.543936197581	5957.387043992797	5957.643987651145	5969.4912580396185	5988.759310522254	5993.383504207657	6002.714807873511	5978.0506331735305	5945.100179131678	5947.682864450127	5939.13	5948.33	5949.83	5958.778439691407	5971.637488408922	6020.270361224851	6032.9019733483365	6038.986611851008	6031.193774846975	6006.430349592984	5968.388275383353	5954.410686457363	5952.328374804882	5948.104002760525	5947.662492204691	5978.237309076966	6004.014962935979	6016.235956917094	6007.261371238322	6008.833007129875	6027.1753486971575	6014.129554966427	5977.408393716777	5941.8808908482815	5943.787376534761	5954.814791133845	5986.092924126172	5989.997793618053	5992.613558352402	6025.255880346769	6036.839245286965	6037.4913730093685	6039.3306994617815	6051.611735862098	6035.335734136689	6003.372932145182	6003.784095755427	5977.6724599246045	5956.853006643767	5941.436104582843	5927.74	5943.334777084445	5941.237463284516	5975.17	5990.77	6021.3736280154935	6024.062434160914	6002.484073347941	5991.841816471572	5998.099045429208	5964.603841427807	5958.9108922576615	5936.56	5929.680818269791	5941.939231944149	5955.502947375579	5976.109404675473	6002.709780716768	6053.7311902985975	6035.932454705132	6050.354430687081	6021.481495895409	6023.482535725144	6036.944818530459	6029.846719457013	6045.0179357834895	6071.66	6082.617360336925	6107.695059401987	6124.092752856663	6153.462179920835	6141.624399627833	6101.408710854363	6087.51	6114.370334063738	6128.812820349553	6108.082921191617	6113.475612206879	6139.856200304517	6186.361471833193	6185.799225349319	6206.264610625669	6229.446842809365	6244.694278491894	6227.75	6226.54	6253.27	6301.269388398487	6293.511797269191	6287.3186825254215	6293.629984919765	6305.097143896671	6326.246175260913	6301.170556112793	6325.450589220095	6320.61	6317.513442797832	6319.759745144096	6305.906519450155	6297.220802379613	6309.044061783921	6329.632679125747	6373.294398113419	6445.6732717111545	6480.341586151369	6487.474531145323	6510.56	6493.230599403498	6503.811445938113	6549.196467706011	6519.067514533819	6546.784966605938	6582.4229008686825	6594.426230973814	6637.046182854412	6652.236630605418	6665.5816018671485	6662.603978551736	6698.627456942034	6777.847608564439	6828.072162599261	6853.358528428093	6935.080715980642	6977.936305791972	7039.697789046065	7094.078829900831	7169.694173456524	7268.783025931637	7355.909442518004	7419.701143813515	7502.949255583125	7642.154327059695	7771.947462845241	7904.799945888986	8021.884983561959	8185.046244986803	8347.425496030348	8588.509005121974	8800.4	9107.64	9529.747240553388	9927.520762541806	10372.818043616471	10941.866455184423	11420.21206508066	12062.9	12853.175469211104	13427.088440415426	13918.811746830992	14422.55136973432	15253.187260482602	16343.188528862436	17271.03993039863	19137.01885469512	19771.910446819857	16628.611072038308	13314.440677966102	4505.494382022472	4501.391601685817	4499.76	4496.435407870117	4499.188493398074	4477.459589436052	4474.904275307041	4471.011390951712	4459.849332016217	4455.326117658113	4450.435395790936	4463.520285993402	4454.358341975508	4461.694834443005	4463.24	4459.15	4457.033232194371	4461.86	4452.182586721385	4447.748065136657	4443.3121608658375	4454.269016429325	4456.400898898877	4462.294154571495	4453.804910376764	4452.409386977997	4457.6664919709865	4462.206575123668	4445.992286993562	4447.742883869287	4445.276324306829	4456.752836356988	4454.592908838679	4452.1983767616375	4451.514842468526	4459.320305781175	4461.146971680562	4467.574240283619	4461.817804631792	4467.938815307632	4472.050394514487	4471.081252148908	4474.279847675012	4473.555340230676	4464.194855124559	4469.407597521212	4472.976410551336	4469.706041744085	4468.425399479747	4462.820110244023	4462.647905570007	4465.706046905322	4471.838231347289	4467.917714397787	4459.225783475783	4462.26	4457.174207233989	4456.135797307898	4450.222124158719	4441.74	4455.175734960156	4456.133299269169	4457.903634543128	4440.428738800116	4437.503870927784	4428.485574342459	4418.68	4436.669789215079	4443.326871464552	4444.683404558404	4442.633479912465	4436.763470828688	4428.92	4423.406646024459	4416.437777206072	4417.863010033445	4426.044805762799	4426.95	4426.368695652174	4430.864666838178	4427.245140210959	4426.058523282738	4429.327445330589	4431.041533316182	4424.169354257782	4419.786489857852	4415.533316968897	4416.653201804179	4426.200950160065	4440.555362932507	4437.516006463952	4439.785866241192	4450.026111503175	4429.451382283453	4424.194895318748	4413.247476297137	4412.952507338427	4410.801284608226	4414.03	4415.041739539546	4404.901271312121	4399.616622175856	4396.303902917984	4386.824082313113	4391.079710144928	4393.955872275577	4400.586082047191	4399.216777637998	4404.185710779049	4395.07	4388.502505804261	4395.635093532979	4393.712405265257	4402.080241989097	4392.386057500537	4393.208186309104	4398.254049974713	4390.354294478528	4398.769071752467	4406.611522046905	4422.3040759587175	4407.279382194226	4404.002605823092	4413.9045232574845	4410.196693477235	4412.525365738556	4402.341598785318	4392.911053203931	4399.359562550013	4386.514940310838	4393.619397993311	4381.140720349884	4391.304131721122	4388.996125546694	4387.353275019295	4384.728741960381	4397.681363519424	4404.294201183432	4403.713841478672	4405.322721766052	4410.336524224194	4398.925810493181	4409.214481708896	4398.943868622964	4410.430411449016	4400.3992916346415	4392.05	4389.209504162369	4400.7861094614445	4404.5524437637405	4402.932362697261	4396.832144885468	4393.949648724259	4394.523968784839	4391.698088655222	4391.873909154991	4389.316839199448	4393.03	4395.988890782438	4391.919296013445	4399.890609806917	4394.481852588684	4404.829404553226	4403.56	4399.9537484624425	4405.203500783622	4407.644599965252	4407.618090780459	4398.158420224277	4410.857701051436	4399.018666851046	4388.482733013553	4401.884763906002	4411.181788870666	4416.849974528783	4416.810615960486	4429.128827629408	4433.576638329115	4426.061418374447	4426.508843796997	4419.490590166813	4412.331510440206	4407.078069917744	4402.654473846374	4404.394982988869	4404.843291986441	4420.257226835443	4415.332867864244	4418.244911445942	4430.179767325394	4424.531882135855	4416.638575343739	4415.023521692679	4415.7005161093175	4412.750365205804	4405.488634630053	4407.305610979141	4408.984158186033	4400.97	4405.88	4409.1619703656725	4423.051382305527	4402.607853516518	4416.575174946662	4410.145843721496	4412.833529948312	4414.865478454874	4407.27	4401.454079590038	4404.886218514359	4408.647751765143	4421.000655168971	4423.526381096659	4429.874478794418	4433.371199738478	4429.809725600487	4421.887578032615	4438.599059444637	4428.985728029956	4423.694457716198	4420.673679247222	4415.119425803744	4422.2745806333605	4425.622675056512	4432.858996391133	4444.667752508361	4442.678140199594	4436.985563437264	4424.567492180413	4449.1857211111865	4458.350882723834	4453.265286549154	4444.310960333661	4445.711430852959	4447.948244496998	4449.360794613558	4430.455895704508	4437.415350035689	4439.162957538297	4439.889855552993	4434.294428906378	4435.292938675477	4435.909447420606	4430.455472020027	4433.286038512345	4434.187448825588	4454.565535969813	4461.613325281804	4451.045106960471	4457.102601009111	4451.503204405097	4445.1724542884685	4457.553084763103	4457.292096823792	4465.436022872084	4476.38	4486.626148382165	4487.872448979592	4479.209977134666	4487.502566353039	4482.4234640969225	4465.838105628387	4483.121520733162	4480.3270058318585	4471.129793756968	4492.800498869601	4512.138918158727	4509.767282175803	4503.219362471375	4500.669589466109	4515.831092323077	4516.105176765086	4514.873593226249	4515.477343834286	4533.993321966467	4540.456300250281	4548.970851251673	4552.681524780286	4565.885276450773	4583.802780344643	4599.423156705221	4603.303235669681	4629.155404378231	4654.296560488849	4672.950086956522	4694.709278863429	4740.509010613694	4784.227876727772	4802.533035088172	4816.203935995804	4869.784335504313	4952.5431332423495	4985.739975949796	5068.662691793969	5111.436454849499	5101.401631564676	5135.916649526559	5085.003167887209	4901.74	4659.474576271186
Dm4Dv123CyOnull_20231222_sl1_ser11_	0	0.00334448	0.00668896	0.0100334	0.0133779	0.0167224	0.0200669	0.0234114	0.0267559	0.0301003	0.0334448	0.0367893	0.0401338	0.0434783	0.0468227	0.0501672	0.0535117	0.0568562	0.0602007	0.0635452	0.0668896	0.0702341	0.0735786	0.0769231	0.0802676	0.083612	0.0869565	0.090301	0.0936455	0.09699	0.1003344481605351	0.1036789297658862	0.1070234113712374	0.1103678929765886	0.1137123745819397	0.1170568561872909	0.1204013377926421	0.1237458193979933	0.1270903010033444	0.1304347826086956	0.1337792642140468	0.1371237458193979	0.1404682274247491	0.1438127090301003	0.1471571906354515	0.1505016722408027	0.1538461538461538	0.157191	0.1605351170568562	0.1638795986622073	0.1672240802675585	0.1705685618729097	0.1739130434782608	0.177258	0.1806020066889632	0.1839464882943143	0.1872909698996655	0.1906354515050167	0.1939799331103679	0.197324	0.2006688963210702	0.2040133779264214	0.2073578595317725	0.2107023411371237	0.2140468227424749	0.217391	0.2207357859531772	0.2240802675585284	0.2274247491638795	0.2307692307692307	0.2341137123745819	0.2374581939799331	0.2408026755852843	0.2441471571906354	0.2474916387959866	0.2508361204013378	0.2541806020066889	0.2575250836120401	0.2608695652173913	0.2642140468227424	0.2675585284280936	0.2709030100334448	0.2742474916387959	0.2775919732441471	0.2809364548494983	0.2842809364548495	0.2876254180602006	0.2909698996655518	0.294314	0.2976588628762541	0.3010033444816054	0.3043478260869565	0.3076923076923077	0.3110367892976589	0.314381	0.3177257525083612	0.3210702341137124	0.3244147157190635	0.3277591973244147	0.3311036789297659	0.334448	0.3377926421404682	0.3411371237458194	0.3444816053511705	0.3478260869565217	0.3511705685618729	0.354515	0.3578595317725752	0.3612040133779264	0.3645484949832775	0.3678929765886287	0.3712374581939799	0.3745819397993311	0.3779264214046822	0.3812709030100334	0.3846153846153846	0.3879598662207358	0.391304	0.3946488294314381	0.3979933110367893	0.4013377926421405	0.4046822742474916	0.4080267558528428	0.411371	0.4147157190635451	0.4180602006688963	0.4214046822742475	0.4247491638795986	0.4280936454849498	0.431438	0.4347826086956521	0.4381270903010033	0.4414715719063545	0.4448160535117056	0.4481605351170568	0.451505	0.4548494983277591	0.4581939799331103	0.4615384615384615	0.4648829431438127	0.4682274247491638	0.471572	0.4749163879598662	0.4782608695652174	0.4816053511705686	0.4849498327759197	0.4882943143812709	0.4916387959866221	0.4949832775919732	0.4983277591973244	0.5016722408026756	0.5050167224080268	0.5083612040133779	0.5117056856187291	0.5150501672240803	0.5183946488294314	0.5217391304347826	0.5250836120401338	0.5284280936454849	0.5317725752508361	0.5351170568561873	0.5384615384615384	0.5418060200668896	0.5451505016722408	0.5484949832775919	0.5518394648829431	0.5551839464882943	0.5585284280936454	0.5618729096989966	0.5652173913043478	0.568562	0.5719063545150501	0.5752508361204013	0.5785953177257525	0.5819397993311036	0.5852842809364548	0.588629	0.5919732441471571	0.5953177257525083	0.5986622073578595	0.6020066889632107	0.6053511705685619	0.6086956521739131	0.6120401337792643	0.6153846153846154	0.6187290969899666	0.6220735785953178	0.6254180602006689	0.6287625418060201	0.6321070234113713	0.6354515050167224	0.6387959866220736	0.6421404682274248	0.6454849498327759	0.6488294314381271	0.6521739130434783	0.6555183946488294	0.6588628762541806	0.6622073578595318	0.6655518394648829	0.6688963210702341	0.6722408026755853	0.6755852842809364	0.6789297658862876	0.6822742474916388	0.685619	0.6889632107023411	0.6923076923076923	0.6956521739130435	0.6989966555183946	0.7023411371237458	0.705686	0.7090301003344481	0.7123745819397993	0.7157190635451505	0.7190635451505016	0.7224080267558528	0.725753	0.7290969899665551	0.7324414715719063	0.7357859531772575	0.7391304347826086	0.7424749163879598	0.745819	0.7491638795986622	0.7525083612040133	0.7558528428093645	0.7591973244147157	0.7625418060200668	0.765886	0.7692307692307692	0.7725752508361204	0.7759197324414716	0.7792642140468228	0.782609	0.7859531772575251	0.7892976588628763	0.7926421404682275	0.7959866220735786	0.7993311036789298	0.802676	0.8060200668896321	0.8093645484949833	0.8127090301003345	0.8160535117056856	0.8193979933110368	0.822742	0.8260869565217391	0.8294314381270903	0.8327759197324415	0.8361204013377926	0.8394648829431438	0.842809	0.8461538461538461	0.8494983277591973	0.8528428093645485	0.8561872909698997	0.8595317725752508	0.862876	0.8662207357859532	0.8695652173913043	0.8729096989966555	0.8762541806020067	0.8795986622073578	0.882943	0.8862876254180602	0.8896321070234113	0.8929765886287625	0.8963210702341137	0.8996655518394648	0.90301	0.9063545150501672	0.9096989966555185	0.9130434782608696	0.9163879598662208	0.9197324414715718	0.923077	0.9264214046822742	0.9297658862876254	0.9331103678929764	0.9364548494983276	0.9397993311036787	0.943144	0.9464882943143812	0.9498327759197324	0.9531772575250836	0.9565217391304348	0.959866	0.9632107023411371	0.9665551839464884	0.9698996655518396	0.9732441471571908	0.9765886287625418	0.979933	0.9832775919732442	0.9866220735785952	0.9899665551839464	0.9933110367892976	0.9966555183946488	1	11429.060606060606	11280.086314970236	12304.72531223025	12226.496166533248	12965.907581311796	13373.894265142117	13594.516072763834	13337.513707117538	12720.658015797764	12130.440765303538	11462.38677750688	11245.762309723264	11348.587002602702	11479.746443152448	11475.763635420177	11458.488222849372	11370.541979465208	11337.684226347004	11275.535363561105	11136.172590806564	11046.4	10974.376129003267	10885.838535860274	10829.649199181971	10669.02521126401	10433.227786612104	10223.917603990212	10223.167452113104	10250.002407013277	10288.097628515974	10437.256370195477	10559.06146230228	10514.30847184852	10403.874707672192	10263.43218483124	10216.218570971403	10359.833861464418	10532.73582987695	10622.425181315995	10571.8	10569.751350832292	10499.517076935626	10346.75572107149	10212.446510256204	10143.789787095197	10081.432611519323	10184.357627363255	10558.55978339305	10685.198686051692	10682.33097190761	10607.846957023728	10406.291446786348	10302.853576963864	10183.503360168666	9944.905381917211	9838.622719885549	9766.65	9704.944172883972	9508.89	9242.697466130036	9087.38	9170.869911632622	9390.344790229832	9740.273290125906	9939.98	10006.530116879714	9932.795025636811	9888.139349185376	9929.420829355571	10087.638214337649	10168.956186658745	10137.470048238933	10069.231565836972	10041.982679396408	9976.731026254498	9897.72	9758.879877897863	9637.47	9619.907928388748	9804.15	9913.848559080552	9823.759298864656	9576.399966999425	9433.73	9489.35	9524.86	9579.656932632584	9806.075680840897	9963.773059404364	10030.539920369483	10170.753387482084	10248.683064182194	10322.96761904762	10476.332938365982	10506.688084089825	10370.974843127888	10249.019811585693	10186.169464372337	10173.119431182824	10185.015260792974	10281.039374250044	10162.08611401874	9983.72	9958.608988735028	9931.772260702664	9860.141386194546	10069.239557321587	10257.683943278618	10368.500906038753	10431.678012938884	10413.22840614145	10262.92447153317	10027.97291052176	9932.077604961523	9887.055330064615	9783.5	9715.977385042625	9778.591439820111	9829.352032817726	9926.699795013988	10017.13428838491	10085.183834345911	10085.474678909975	10115.639106027324	10171.606263301916	10196.505472788082	10160.710142719958	10091.526842119232	10052.59554998142	10085.120414609544	10161.902432712215	10176.944208930208	10123.748541970544	10131.290529309275	10091.711733723188	9863.02	9611.830373776043	9307.844690635457	9130.672921836229	9138.375768691336	9248.940137266503	9453.162636397425	9726.050220339925	9989.97	10112.040331717972	10184.034448160535	10314.052680904795	10431.961589967928	10504.957709424203	10443.98733687077	10074.507944878498	9809.609535241954	9684.22	9404.261940355582	9219.64	9416.915998581548	9629.196888686678	9703.827983535604	9819.9	10043.147100980865	10267.070531640926	10392.40748014144	10435.483252844222	10403.03835901207	10237.765293284388	10000.718515619445	9793.903059844872	9632.811601349227	9555.797694594514	9538.539402099314	9451.74	9348.356972955837	9278.974242776776	9319.865313880686	9432.98	9671.48	9838.857485488585	9949.518277298595	9906.489363039707	9883.130875813147	9820.64	9697.092349538232	9622.65	9510.943143812709	9491.261427519274	9585.371675166112	9802.509344118404	10008.99343731453	10047.963447412223	9980.539119720195	9886.26	9803.288029627603	9764.790857902011	9762.81	9649.14	9436.833973710818	9298.624183392249	9198.902588724946	9216.021346363452	9288.014429501016	9528.689457976605	9667.05	9730.01	9831.554794107218	9873.75	9767.572222943796	9621.906090147982	9394.453095684805	9152.39	9022.07	8991.238582658745	9055.145623146578	9148.427555839397	9223.170585071975	9349.929732103645	9441.221226874388	9622.335537260957	9734.673156517374	9875.24	9831.714748835126	9657.88	9470.931231564418	9320.46	9168.824349089386	8927.214617684118	8780.053413338583	8674.253451155853	8637.584139404484	8805.3	9208.25	9681.07	9957.505851788434	10004.353394097545	9947.3	9817.261197004202	9670.3	9432.697656989212	9196.624414168604	8991.148535212013	8897.076542020626	8787.19	8640.361812979681	8672.715174014931	8772.277935248481	8893.732960852501	9052.215122344323	9263.17	9295.32	9182.31	9020.252001837202	8857.740731299453	8685.57	8563.918628033216	8527.966804316373	8581.869356600486	8496.881888673497	8275.124965798603	8293.760413499544	8487.567717528373	8592.789253507288	8771.247857862225	8900.16	9045.180825434987	9152.88	9208.69	9237.385048770768	9218.71	9250.72	9163.23	8990.261540283525	8887.12	8765.74	8707.240534341408	8752.434676564157	8851.873636232143	8983.261083527057	9002.478825826642	8856.88	8722.704598185788	8667.416302652773	8733.032813080637	8723.62	8436.339849996597	8338.422843952989	8189.577227120705	7926.398935147803	7564.626854219947	7326.609507671544	7294.050686512694	7489.316769063585	7813.755090592201	7993.656892021024	8038.190686125467	8162.679100834804	8331.721113388712	8462.408245319664	8618.545781535937	8849.546307984809	8238.816301251085	7401.5	6242.949494949495	6187.537296462235	6131.796737833706	6111.5232459970175	6100.932811318799	6107.552420366622	6120.126759951981	6140.63	6141.516119322708	6141.162425889328	6154.090309927028	6143.825448682489	6154.53	6140.706613988908	6140.423067132439	6138.156584488368	6132.15	6138.857084312416	6109.893920662075	6099.791365274429	6080.382817222924	6089.317308494727	6058.087360166071	6023.808973571543	6004.420964282979	6016.880564866045	6006.412822322605	5996.0671556704165	5985.419042008716	5961.579714359776	5930.279770627992	5918.55	5927.680375688385	5917.204981517339	5918.278263379495	5901.514930945554	5854.626961667095	5805.905337993437	5788.270245387245	5800.249226510341	5820.276066450535	5781.820238819832	5784.925680975359	5780.9296152904935	5767.739983810952	5780.811008552586	5774.051955549141	5749.677078692577	5710.897030125434	5702.050631561114	5694.1772449754335	5696.605777858653	5714.213883677298	5739.878820583935	5738.784114653598	5700.000690230725	5677.652506478757	5671.922976525881	5677.509298301022	5700.73	5735.854915002299	5737.722748143529	5711.256133124224	5659.439607228112	5630.97	5629.596210752562	5614.884460488965	5611.780193587952	5615.162975513843	5625.68	5638.977309367709	5672.084699470826	5709.542994607103	5700.8278971684895	5643.208557303598	5641.163219587112	5644.288805823333	5642.337875143584	5662.059731045293	5671.359052629575	5735.050243379259	5756.976188814074	5728.340432688341	5684.726330018468	5681.06	5693.929867813346	5696.598802357064	5691.71	5678.786010511229	5678.021659499921	5656.111737537824	5630.333913043478	5611.952380952381	5595.15	5610.516891224717	5619.977200191113	5611.960944879879	5614.452660267048	5619.531064106819	5603.1042342158335	5624.707440833312	5628.471201715643	5664.0552030942845	5675.293927605987	5682.642326629391	5642.74	5629.373394359958	5623.150957446126	5613.602113883886	5623.857149313671	5630.172169780865	5655.290685812425	5662.052001598538	5649.693411695945	5648.661635873624	5658.804331590739	5644.093444776987	5636.678364559497	5634.886241900083	5652.312663921114	5634.939450282099	5654.910556556041	5674.932516672933	5696.094371112123	5690.39	5661.938325379724	5643.967687671777	5650.310678451982	5654.084056643839	5660.615577055794	5648.977570738441	5664.416800677065	5656.988727165318	5650.523982136063	5652.749317418675	5655.812535464189	5659.924005802474	5671.200904898047	5698.495657568238	5675.194809310606	5639.272063389314	5642.868707138273	5638.203973967624	5616.721185780608	5596.768193297386	5612.142092689919	5637.230710265803	5673.575408789051	5733.973765188344	5699.417149878619	5671.750204693376	5677.9269140565375	5716.793002955911	5774.552938067989	5730.0053400454735	5710.001960797948	5697.207126502851	5697.907400199516	5721.397136111969	5774.696108878335	5736.390746081217	5686.051674610089	5669.494163066458	5663.493116590184	5677.303761818153	5693.330513057709	5734.953817690173	5753.726695823685	5787.046100963324	5802.646325247852	5780.491631665092	5790.885501960557	5818.740721798996	5820.846755997939	5773.638206893553	5743.337963176805	5722.779635823114	5719.2044241037365	5715.941578976384	5728.784247859164	5739.283969744898	5759.633546624287	5758.751998440243	5795.7209682499215	5817.2933653729615	5842.090665034452	5844.748574433633	5856.758681464191	5821.348711840074	5774.162027505874	5755.5491960441805	5737.4011131032485	5716.923648497301	5743.673328739952	5761.224070739224	5787.606774519717	5827.699366511997	5839.806323576637	5851.09	5864.777975442175	5868.265917988872	5817.89	5817.100002486277	5820.603485456123	5824.673147506892	5854.531780692924	5858.096963172596	5867.692307692308	5875.860536035949	5901.022299289914	5918.008011657003	5936.3341459160965	5938.033680106217	5960.190785862796	5958.4	5957.778351734069	6013.040099476889	6051.285067201572	6118.5931278982125	6184.473765923351	6147.431685064204	6096.1939048820805	6093.090573842633	6169.905307582233	6249.737001744265	6319.891009246506	6387.87	6485.770916532197	6443.070684852475	6382.076233820762	6359.760613703235	6375.127286414994	6450.14	6486.651258389933	6454.942261368776	6490.6573307673625	6565.28	6617.643871090338	6702.83	6763.647534836185	6862.300882007456	6897.727492412088	6961.741878231591	7065.327759197324	7140.952756592246	7103.661128136696	7112.446854821496	7171.23	7230.240560175409	7317.725705931441	7413.877671506649	7527.824762089413	7574.169266193646	7638.404228960692	7750.516579534828	7826.076305306436	7906.656442013416	7996.190277114191	8069.004759032841	8114.043290616686	8225.693055806478	8372.949724779075	8520.417536422909	8671.023256697443	8723.169401560841	8772.765357354403	8906.699909249426	9059.78	9194.944076340538	9311.320624417103	9495.538210955556	9738.345176125556	9966.744438836537	10191.723047013076	10462.527534955969	10780.13764600492	11118.32087111319	11437.470821479676	11942.768049242946	12466.436875681977	13045.825812472538	13922.942383637224	15124.831409162109	16786.161456010625	18608.89098130131	20443.994345921503	22705.5	24352.7	24276.521630671414	23828.617636656832	24566.809012081703	26250.64206317981	28888.757347724764	32765.601178942936	38540.41164095366	44488	41359.52972171388	30136.682212669115	19200.068252198547	13599.958333333334	4141.707070707071	4132.885355097004	4141.790379688753	4147.283019233634	4138.611470549576	4135.255866162303	4129.256094185282	4136.796816484089	4135.178674632425	4141.105971926624	4144.24	4134.017725808253	4135.647421471188	4139.480261223085	4146.033491811111	4149.137885070217	4151.455960746379	4159.956916880671	4148.913343271431	4146.500492598066	4141.009605628566	4146.522522291195	4152.67	4144.499229441846	4139.492538742373	4143.171598336391	4151.049754846603	4149.143261629675	4142.943656886591	4143.473044995606	4143.711316531917	4139.514493890188	4138.096122413056	4140.162043905751	4134.565593880791	4130.790665570664	4132.426349244197	4128.964704110638	4128.922838926258	4129.185963198176	4137.65	4131.72	4133.399907132593	4137.171183494701	4137.765836089027	4143.632358016402	4141.084427767355	4147.384552636368	4140.690927230857	4144.441233128565	4141.442111604034	4147.3568743842825	4145.8042254670045	4150.023681188703	4145.078472958643	4150.601015266649	4152.765798440079	4156.642981294747	4146.763628597976	4149.421650322167	4157.833172722635	4153.268641863337	4153.26	4153.196234781349	4150.865055520914	4158.931892328616	4158.346466798592	4148.420279317953	4157.492757838036	4155.55	4156.793287012158	4165.106271061067	4162.305036953677	4153.835887584763	4162.72	4169.56	4171.420268700856	4163.0257277579285	4165.75	4166.634125135652	4162.010084214935	4156.342120794806	4160.411517201552	4157.780438273055	4165.930990932587	4165.097563306259	4160.700474597867	4170.371441312311	4172.598885172799	4173.018633540373	4170.930645007167	4171.36	4169.460366300366	4163.503022774327	4162.520840898233	4168.192731326644	4169.367682350839	4170.509044142052	4169.7296586586335	4161.631181546631	4179.458487579464	4173.944950088079	4170.024132604866	4178.267941212019	4181.868814153384	4175.227598071627	4182.181751070427	4187.023238048774	4182.152535128954	4179.597506488811	4179.004099895404	4176.191055125838	4178.170528680072	4187.092671364094	4191.763236678898	4192.62	4184.736894260922	4188.796144005848	4188.507838628762	4194.654357752631	4190.98	4189.899335721307	4193.132558891241	4203.716147843238	4198.823033299404	4193.101735693418	4193.369423774676	4198.973834740139	4197.800525561395	4199.907721505548	4194.820824706694	4200.720381010639	4209.735572200613	4212.280542593742	4217.309561479049	4222.972309561479	4218.474498932183	4213.646415470925	4217.110732009926	4222.722219225375	4207.98	4209.5342522212095	4213.68	4210.65	4211.770711896799	4209.830168589175	4214.363983951172	4209.127158976191	4208.89	4209.858824385198	4217.02	4208.083154082072	4218.689275454836	4218.166925093346	4218.482085120881	4221.488697599066	4222.309883591358	4221.916398477104	4228.289192265535	4236.811669149265	4227.727275260747	4230.5115915885135	4232.5799246254255	4223.912661655836	4233.63	4233.670091795346	4236.160222016652	4238.471414687134	4238.892254809479	4242.37	4252.576994186077	4247.248853938416	4246.358591424556	4249.498675991555	4246.125932239157	4253.224634766578	4250.525146899174	4259.05	4253.308797205259	4252.663750964754	4245.599092247606	4260.123072108002	4249.408754143108	4267.914910688844	4266.258497804462	4267.292499122782	4266.587063212215	4260.2627618528095	4264.625196621921	4260.307883639592	4261.619344032994	4255.525714860208	4248.700016220349	4259.572886857829	4259.752098390162	4267.3389282103135	4274.2582914479935	4274.364364119903	4274.893639693063	4271.335997849412	4277.256286470587	4256.793296669088	4264.040058618083	4277.662833761316	4267.906906999423	4274.940830275676	4272.9610028800535	4277.523452157599	4280.296310602157	4279.629602781027	4283.151547183122	4281.986026464479	4271.336885094369	4276.639537163336	4278.9955153542105	4285.590287247094	4292.448289169025	4287.226369884984	4296.630879599637	4294.689336423453	4286.225055966997	4281.7539063876975	4280.622821686323	4299.347823114497	4292.717900418626	4299.562919178008	4295.054198956834	4301.526823463658	4300.265818676811	4300.586153130447	4303.64	4302	4300.47	4301.726396690367	4287.833232238783	4297.586330599204	4298.611300038409	4296.139052717586	4309.282245301964	4295.0013292711865	4301.24	4297.690509791792	4308.171192944243	4314.757637874047	4311.882349390476	4309.289202908435	4301.021198947129	4309.796228391828	4311.675666117673	4314.8167267207045	4313.4499245452325	4323.203253489958	4322.139009575011	4313.176660839162	4316.919905799183	4317.652674520163	4321.3192468488005	4328.93	4333.299215965788	4329.960583683785	4321.273613944692	4336.960361853225	4334.061570853934	4338.820446311313	4332.302596404545	4340.644936974011	4338.184796256209	4343.109551774186	4346.384500661737	4341.88	4334.735486752733	4350.142968332972	4361.29	4350.810498409332	4353.822897424488	4356.864449354271	4345.118304341399	4361.027282739501	4369.883539266691	4372.073504298147	4369.524144454579	4380.897002125006	4389.739319499045	4425.693273032452	4430.273411371238	4454.514278262967	4477.491560102302	4495.246724113638	4489.155643286847	4479.994945767384	4506.882869026965	4536.209757314297	4605.670847268674	4661.206060938035	4697.45	4718.85	4627.834132643402	4552.596328959979	4479.059705190139	4444.208333333333
Dm4Dv123CyOnull_20231222_sl1_ser12_	0	0.00334448	0.00668896	0.0100334	0.0133779	0.0167224	0.0200669	0.0234114	0.0267559	0.0301003	0.0334448	0.0367893	0.0401338	0.0434783	0.0468227	0.0501672	0.0535117	0.0568562	0.0602007	0.0635452	0.0668896	0.0702341	0.0735786	0.0769231	0.0802676	0.083612	0.0869565	0.090301	0.0936455	0.09699	0.1003344481605351	0.1036789297658862	0.1070234113712374	0.1103678929765886	0.1137123745819397	0.1170568561872909	0.1204013377926421	0.1237458193979933	0.1270903010033444	0.1304347826086956	0.1337792642140468	0.1371237458193979	0.1404682274247491	0.1438127090301003	0.1471571906354515	0.1505016722408027	0.1538461538461538	0.157191	0.1605351170568562	0.1638795986622073	0.1672240802675585	0.1705685618729097	0.1739130434782608	0.177258	0.1806020066889632	0.1839464882943143	0.1872909698996655	0.1906354515050167	0.1939799331103679	0.197324	0.2006688963210702	0.2040133779264214	0.2073578595317725	0.2107023411371237	0.2140468227424749	0.217391	0.2207357859531772	0.2240802675585284	0.2274247491638795	0.2307692307692307	0.2341137123745819	0.2374581939799331	0.2408026755852843	0.2441471571906354	0.2474916387959866	0.2508361204013378	0.2541806020066889	0.2575250836120401	0.2608695652173913	0.2642140468227424	0.2675585284280936	0.2709030100334448	0.2742474916387959	0.2775919732441471	0.2809364548494983	0.2842809364548495	0.2876254180602006	0.2909698996655518	0.294314	0.2976588628762541	0.3010033444816054	0.3043478260869565	0.3076923076923077	0.3110367892976589	0.314381	0.3177257525083612	0.3210702341137124	0.3244147157190635	0.3277591973244147	0.3311036789297659	0.334448	0.3377926421404682	0.3411371237458194	0.3444816053511705	0.3478260869565217	0.3511705685618729	0.354515	0.3578595317725752	0.3612040133779264	0.3645484949832775	0.3678929765886287	0.3712374581939799	0.3745819397993311	0.3779264214046822	0.3812709030100334	0.3846153846153846	0.3879598662207358	0.391304	0.3946488294314381	0.3979933110367893	0.4013377926421405	0.4046822742474916	0.4080267558528428	0.411371	0.4147157190635451	0.4180602006688963	0.4214046822742475	0.4247491638795986	0.4280936454849498	0.431438	0.4347826086956521	0.4381270903010033	0.4414715719063545	0.4448160535117056	0.4481605351170568	0.451505	0.4548494983277591	0.4581939799331103	0.4615384615384615	0.4648829431438127	0.4682274247491638	0.471572	0.4749163879598662	0.4782608695652174	0.4816053511705686	0.4849498327759197	0.4882943143812709	0.4916387959866221	0.4949832775919732	0.4983277591973244	0.5016722408026756	0.5050167224080268	0.5083612040133779	0.5117056856187291	0.5150501672240803	0.5183946488294314	0.5217391304347826	0.5250836120401338	0.5284280936454849	0.5317725752508361	0.5351170568561873	0.5384615384615384	0.5418060200668896	0.5451505016722408	0.5484949832775919	0.5518394648829431	0.5551839464882943	0.5585284280936454	0.5618729096989966	0.5652173913043478	0.568562	0.5719063545150501	0.5752508361204013	0.5785953177257525	0.5819397993311036	0.5852842809364548	0.588629	0.5919732441471571	0.5953177257525083	0.5986622073578595	0.6020066889632107	0.6053511705685619	0.6086956521739131	0.6120401337792643	0.6153846153846154	0.6187290969899666	0.6220735785953178	0.6254180602006689	0.6287625418060201	0.6321070234113713	0.6354515050167224	0.6387959866220736	0.6421404682274248	0.6454849498327759	0.6488294314381271	0.6521739130434783	0.6555183946488294	0.6588628762541806	0.6622073578595318	0.6655518394648829	0.6688963210702341	0.6722408026755853	0.6755852842809364	0.6789297658862876	0.6822742474916388	0.685619	0.6889632107023411	0.6923076923076923	0.6956521739130435	0.6989966555183946	0.7023411371237458	0.705686	0.7090301003344481	0.7123745819397993	0.7157190635451505	0.7190635451505016	0.7224080267558528	0.725753	0.7290969899665551	0.7324414715719063	0.7357859531772575	0.7391304347826086	0.7424749163879598	0.745819	0.7491638795986622	0.7525083612040133	0.7558528428093645	0.7591973244147157	0.7625418060200668	0.765886	0.7692307692307692	0.7725752508361204	0.7759197324414716	0.7792642140468228	0.782609	0.7859531772575251	0.7892976588628763	0.7926421404682275	0.7959866220735786	0.7993311036789298	0.802676	0.8060200668896321	0.8093645484949833	0.8127090301003345	0.8160535117056856	0.8193979933110368	0.822742	0.8260869565217391	0.8294314381270903	0.8327759197324415	0.8361204013377926	0.8394648829431438	0.842809	0.8461538461538461	0.8494983277591973	0.8528428093645485	0.8561872909698997	0.8595317725752508	0.862876	0.8662207357859532	0.8695652173913043	0.8729096989966555	0.8762541806020067	0.8795986622073578	0.882943	0.8862876254180602	0.8896321070234113	0.8929765886287625	0.8963210702341137	0.8996655518394648	0.90301	0.9063545150501672	0.9096989966555185	0.9130434782608696	0.9163879598662208	0.9197324414715718	0.923077	0.9264214046822742	0.9297658862876254	0.9331103678929764	0.9364548494983276	0.9397993311036787	0.943144	0.9464882943143812	0.9498327759197324	0.9531772575250836	0.9565217391304348	0.959866	0.9632107023411371	0.9665551839464884	0.9698996655518396	0.9732441471571908	0.9765886287625418	0.979933	0.9832775919732442	0.9866220735785952	0.9899665551839464	0.9933110367892976	0.9966555183946488	1	5539.195652173913	6204.743970142936	6309.875547624312	6337.027294963311	6364.984421788495	6301.425046840252	6321.427715400541	6185.399668768388	6105.207376286428	6091.83	6122.784100379457	6160.811560347941	6328.870151749716	6521.059585947352	6643.194443951594	6677.150268685881	6594.594215465313	6548.004931590149	6443.933641783942	6384.372815155347	6275.799672617645	6166.601807132714	6174.758906550594	6248.647745358091	6253.644933282763	6265.46	6342.715838256952	6433.093344065136	6492.652298622527	6544.298125724184	6667.993080576713	6779.043064395253	6797.066727441528	6719.907786266373	6616.218896321071	6547.999314381271	6526.214422910806	6477.005825156703	6466.776296263483	6675.879570976102	6923.81	7127.2603359883815	7224.482914539694	7239.333975092413	7126.068022795284	6973.088650765711	6937.650936234818	6879.102661283225	6819.726489614504	6776.239889544094	6770.430541497976	6890.877073798627	7022.047268306636	7135.309947632459	7200.710614328463	7264.962017030452	7318.552114504489	7380.2101907674705	7456.139725620489	7475.627684386551	7327.8	7239.937010429501	7307.858514126034	7403.4727875814115	7425.814023719416	7369.950157322654	7352.3609069706035	7349.53	7346.868707093821	7305.754807692308	7279.807070718183	7265.575511110712	7257.158724445724	7338.826719246576	7452.711980133112	7447.712480138668	7404.44	7532.815381282014	7771.634623718041	7953.925499172213	7934.983774852075	7879.576092530658	7811.69	7677.519977703457	7507.890613154961	7391.610261984393	7337.592586399109	7414.99	7480.054905239687	7589.585256065943	7680.060754353979	7702.466264359459	7710.56	7794.198677867138	7944.010413753761	8041.087375980135	8147.668365007103	8057.187218263778	7904.182704891444	7870.426085837966	7916.363120849923	7945.330160939148	7927.378723260982	7785.243933918431	7689.074992704991	7697.316552939328	7777.560953936467	7862.530591075279	8006.723658218901	8208.112472413713	8257.976577252975	8367.09	8461.69	8379.14	8238.292359613368	8022.761854583774	7833.92	7782.950714711137	7714.98	7679.999790897205	7776.450813600882	8029.244320147618	8134.579067116068	8339.16	8533.080655240652	8703.356308803277	8683.635598108005	8570.207299795615	8325.280164204758	8104.515950157935	7895.194821859905	7782.738276188343	7649.0597659863615	7712.157078760185	7899.453795515567	8044.860921381129	8209.425885581044	8383.865433901563	8715.832155477028	8903.844652965716	8983.327351477836	8909.092588290328	8682.842497976382	8430.880318737427	8281.098120663182	8040.348564015283	7958.5964098135455	8082.63	8378.092206163403	8567.11	8697.094875318176	8950.149991034348	9267.953237410076	9494.190388826064	9369.653712615196	9231.233664771376	9017.667769376185	8727.135540356436	8414.436983885684	8196.435159622986	8185.683259349346	8372.227597933494	8642.172167027347	8915.630846694863	9173.425850936605	9364.182702589234	9329.632563650051	9122.640381838604	8804.717650171395	8523.902654747395	8313.249533400976	8366.846591556305	8560.981133854702	8735.342381874418	8861.510011471646	8993.093069068613	9072.004293677335	8953.21	8739.560921902526	8675.409367101534	8632.798400904954	8513.087132648057	8476.28	8535.63	8517.96	8555.018688413862	8606.592012284791	8659.925048475463	8617.4	8685.92	8814.242935039472	9027.654722089505	9118.98	8983.273072941549	8783.966584551426	8610.782521389909	8477.199245141097	8303.216509760907	8271.511233682166	8339.321029776675	8451.256999136907	8616.297354134955	8860.774492209806	9004.286327052234	9029.022561655383	9132.994045191286	9186.96	9195.238233592288	9102.331283282883	8999.426352303823	8859.061610326433	8666.158286959298	8407.07	8173.248197715418	8054.963196708694	8020.843400109008	8138.928996796636	8407.963664191371	8739.363060484095	8894.378634998013	8988.390120142967	9001.13	9134.494523949645	9315.452590887371	9336.714437072327	9190.013794161036	8888.002636152538	8590.615046272633	8463.557069821578	8441.6	8444.691786997506	8609.243688400868	8864.841421332805	9192.662772304086	9480.55	9673.478036895232	9816.174625364729	9907.991157302518	9785.07	9401.051362798114	8892.27	8382.621023738946	8102.108810702893	8189.434852923196	8478.842112460257	8943.694515379673	9227.379492633185	9340.300543478264	9389.791368962477	9413.990216590802	9440.969685275704	9551.528064474052	9508.518689750148	9291.969006957625	9014.448431717225	8978.850963336141	8954.934610547556	8848.228779357634	8865.866371898797	8931.665551839465	8975.852448775611	8979.605158958982	8847.548647846674	8787.387707247824	8877.484909537818	9066.601397350556	9211.372362802638	9108.455487762292	9073.43	9141.498734128225	9126.111323712024	9070.27	8792.858791070175	8515.31	8409.422992122543	8494.05	8736.374854557202	8882.025844957447	8582.260906328193	8378.722004382425	8318.408733959011	8451.018332995433	8530.51	8535.721281392029	8509.698489915883	8639.167846723121	8744.82	8872.063507572057	9138.739834395836	9345.819119286512	9460.712002858145	9201.207840198693	8981.308807745758	9012.196064175268	9281.78	9370.805183946492	9724.935232827374	10165.541657376436	10662.727292730156	10874.553846153844	5451.608695652174	5310.157319984415	5233.703965007325	5237.537073828184	5230.964679812053	5203.602812166208	5174.3300684822425	5163.663915113344	5179.065968287312	5157.553981298665	5197.541970645564	5200.943108525917	5225.558176309012	5228.400935385768	5214.638600941146	5210.6055052421925	5212.179297056537	5216.775086652478	5212.92	5198.160481936255	5180.498292430167	5166.8841187085245	5175.097805845775	5193.554509283819	5182.655317266031	5175.006662486016	5159.342622091128	5143.634760396988	5140.849005158438	5150.017915567662	5164.650189707991	5162.795304303084	5144.152207469715	5148.430381091935	5141.173372352285	5132.341137123746	5124.68	5125.327836718421	5111.823966200802	5090.9848833861215	5074.126538841992	5058.561988426333	5038.448254048583	5021.621138443936	5020.767360499912	5009.167372601655	5027.012398785425	5008.820740186587	4997.43	4999.963661767294	4980.071884351347	4980.805431482133	4963.531965102975	4951.761782696708	4959.778384087309	4956.330377574371	4947.092473816229	4944.858085064249	4960.254043082204	4971.67	4953.316697104383	4950.122799683155	4940.725389456082	4934.343419952474	4932.031618553072	4922.571510297483	4924.619152657983	4933.934969635628	4943.115670656575	4935.39	4938.440888487942	4922.667527618601	4926.366636027376	4949.267137001725	4964.512422360249	4972.1309958999545	4951.636584850942	4939.256897298859	4920.212552361693	4914.0169946332735	4907.8331368407335	4919.571856187291	4937.353667781495	4926.214403567447	4926.683584169454	4934.342502787068	4949.565958751394	4962.78	4964.054431438128	4963.737288122345	4976.334979474503	4972.731423585866	4960.343066632364	4965.258833793805	4953.5413362266645	4935.591592935202	4932.126922517646	4948.841830628293	4946.180864867284	4955.940800438474	4959.9605593736005	4947.639474983726	4958.961487957622	4997.275010661938	4990.7677268748175	4968.768321698728	4961.380175802673	4961.661044619692	4948.961768084256	4950.520874570564	4951.959815029691	4953.929009396401	4962.871191955042	4959.290935772302	4957.927942425771	4956.747629083246	4970.334551243873	4989.014294222751	4991.5546799835065	4994.859654430969	4989.951534245455	4958.108286241495	4943.303140468048	4961.4329309925815	4973.171627454838	4960.864536922383	4948.54	4952.394869472315	4972.906842251951	4988.452770810108	4964.590730676328	4966.6	4947.606403101485	4971.95	4950.952600216685	4970.004987281549	4972.753421027839	4977.375956137335	4956.16	4968.864518950093	4975.789321294776	4978.519495684929	4969.332026966666	4984.155964722266	5014.3813542174985	5014.931537194319	5008.823479291382	4998.1274725274725	5014.027705446727	4994.275244863832	4988.579511334398	4990.939347485042	4981.112984528765	4972.499590962681	4960.932942807825	4975.83	4974.749448645243	4997.713378003673	5005.506220735786	5022.987242322894	5032.891851626635	5025.638359455434	5010.83	5023.242819201259	5044.85	5050.591342192086	5066.922200693579	5061.59	5053.704913081715	5074.233888663145	5094.2462578131845	5082.16	5078.21	5072.459727915105	5069.324255063481	5104.327955558933	5117.99	5111.156297071664	5109.650846332558	5123.869641808573	5120.033841624561	5096.121253340552	5094.829407272797	5125.573986933189	5137.137923997429	5120.680810223443	5120.465514100178	5114.629842666215	5127.830208695229	5136.532887133556	5139.364804896951	5146.21	5154.900594574508	5162.904290757552	5138.539757385175	5159.607036843024	5180.950537937704	5194.132096929403	5179.8948848311575	5190.078136800086	5192.660177743014	5178.706911891115	5168.800432335427	5183.430296108982	5190.230850803491	5208.049453462762	5205.332563509911	5185.0569820030205	5170.805122359273	5189.296235385169	5200.864672876531	5220.1201515424855	5241.802064974535	5275.245982258188	5299.037817830705	5342.662753818627	5333.6406446241335	5321.957128663401	5326.697657445723	5337.267041267502	5354.770300142105	5363.947191640231	5361.019406605709	5349.745471919385	5370.426911231923	5384.633969125615	5399.208475120854	5417.681887350439	5434.7839273348745	5452.057788294324	5474.384592843714	5499.926584189186	5529.494513471369	5516.877233420712	5538.978460262348	5533.82	5562.115754108227	5602.136321446981	5637.24	5648.332783733942	5686.064385196351	5735.795201261409	5783.765252355391	5818.670722325467	5829.864877277255	5828.486111339935	5841.236312305713	5903.082826086957	5934.7	5972.611579496606	6030.043040905583	6093.752511954193	6153.218714789046	6199.970681121535	6254.333603538208	6302.63	6313.580160912868	6348.68	6409.407922831283	6463.819952221691	6513.944027986007	6611.979491023718	6661.611072898485	6763.421861040567	6829.284814844663	6876.706432303977	6958.034612229442	7046.307130220141	7114.380893417956	7207.244673286826	7191.908136106915	7265.260466447338	7331.186770711674	7466.403855806212	7634.442828105098	7782.897598071635	7898.654334554332	8051.468257753064	8247.3	8507.668811372616	8806.554784206097	9233.896588760666	9753.462102450208	10205.929526127922	10664.153668794985	11200.363374368471	12006.97282608696	12776.066382323104	13352.32962364972	13926.11934623348	15050.30354758735	16362.798397188968	16970.868104030178	17512.23802058745	17836.651110292856	17047.258856682765	16649.45703627476	17038.401374953544	17059.307692307695	16588.23076923077	4075.152173913044	4074.108114768527	4058.957753461953	4074.2999700494174	4080.912708668013	4069.8451557547846	4065.6244943462334	4067.009747337742	4071.0507124298624	4067.2483618123415	4101.854190931576	4102.190471267689	4115.853790870671	4122.365387993801	4107.390015914133	4119.976603242602	4110.878074840946	4107.754740042567	4098.182331877209	4103.470573289055	4100.602624947007	4101.995720199372	4100.648867177823	4106.201061007957	4100.099426496109	4098.654542268723	4106.0213376194815	4106.835738290555	4110.306484893146	4115.514023385678	4105.861819510413	4110.6956018389055	4100.556716367826	4105.738196440756	4110.047112597547	4109.7200111482725	4110.561247499022	4117.872018206384	4114.960923829985	4113.090339763893	4115.798695712737	4108.6960867364905	4110.3872172592855	4111.417658642845	4114.569309980637	4108.843623481781	4122.026442307692	4120.801976984685	4114.132569089949	4116.6	4109.084899225489	4116.555701020947	4113.72	4113.106044270375	4120.993542070058	4125.467611336033	4120.514896145045	4120.961356935399	4130.7413912603415	4126.096571906354	4121.132811124802	4129.510198468579	4121.355670216512	4122.631309408554	4117.697406926597	4115.358910183067	4120.239625506073	4119.515523235346	4123.704200404858	4121.676619433199	4126.265407718712	4118.531403178221	4115.39	4127.130340493741	4128.686179846442	4123.665229613663	4125.7	4120.758847320526	4121.236891521016	4118.661340681563	4119.11	4122.622341137124	4120.994581939799	4119.980713489409	4121.481393534002	4119.683740245262	4119.884526198439	4125.195746934225	4120.439520624303	4117.565032709663	4127.746238856389	4121.417842082304	4124.097247234371	4121.368496996678	4120.981761948971	4116.889402803101	4117.929312871221	4124.935386628785	4122.373541682979	4121.404525676447	4120.933545060641	4112.197700388319	4118.888173104981	4120.881646876614	4117.610081704114	4121.511801081906	4122.632044777688	4117.038933194664	4118.279269560813	4121.337218164858	4126.48	4123.5937763065085	4129.123137214752	4129.712619161377	4131.932869579242	4130.599183350895	4132.752851972327	4134.594624776652	4136.591984697851	4130.785998242684	4130.482698872992	4129.775562218891	4124.183434975345	4132.247844603117	4130.593385101434	4130.330507689993	4126.2620814391385	4120.258727006689	4119.97	4125.558243914901	4117.862394323671	4126.815174474496	4119.6717759548665	4127.104785906072	4122.893848038061	4125.048106363936	4135.1207605162745	4131.369012456174	4126.852405544985	4131.422734202347	4129.795135729227	4127.13	4121.576826105708	4118.62	4125.828770873255	4129.704008127013	4126.588895120225	4125.362434304825	4139.0663700430005	4124.338246536073	4124.907816193822	4133.11	4126.63	4136.45	4125.848223093765	4135.269948208034	4123.309231253938	4134.3239543570135	4130.595190027364	4138.1714077227125	4139.447820006081	4139.552538372234	4133.382531231556	4131.644544314381	4139.956917958844	4136.042956439192	4140.536875686483	4137.003720890052	4134.066126288009	4133.78	4137.415554971002	4135.127101182066	4138.294270374934	4137.773562250107	4141.618417948364	4146.752254991386	4144.797719382067	4147.101164185964	4140.281121550205	4144.63	4139.123091319957	4138.225554799745	4134.638853177901	4135.456904150788	4135.9296941487055	4131.352215834353	4139.118859232462	4138.451199198365	4145.9	4150.428848758673	4144.486494068921	4141.12	4150.007405637841	4147.270146520146	4135.525460059428	4140.889558232932	4138.005439819479	4145.84	4137.340543747977	4139.979993796526	4143.275022925882	4145.173122563601	4134.760828778856	4135.785620088642	4141.6925999945615	4136.060173477988	4138.967064884111	4130.814323115325	4124.499283755093	4134.005818292379	4128.726332955582	4131.183162408582	4123.865041146839	4128.699369331313	4122.720553868543	4128.646175332601	4129.7	4133.287770003566	4131.440181962474	4127.400147383935	4139.345062942282	4132.101418175032	4124.812752092095	4123.341404971839	4127.835465180348	4129.12	4130.581304493873	4127.34	4128.8542719490815	4122.63	4119.210121765944	4119.35	4132.382049323264	4114.591295308687	4121.738202593701	4117.244917447299	4126.376200851738	4136.078195167255	4132.797805958132	4133.231691307474	4134.085480553331	4137.033518068579	4140.681645636628	4130.068309352994	4121.375954692179	4128.2678962716445	4127.355401982938	4136.2851086956525	4148.7818997519325	4148.236371984234	4138.927596261041	4139.836893075919	4148.632706168512	4147.777939960103	4146.707505910304	4150.868915456363	4139.886168695161	4132.707600754844	4134.784564367099	4135.27	4132.134057971015	4141.945277361319	4135.991723555663	4144.798916232503	4146.097866381916	4141.238721834069	4146.082297385416	4149.519309439916	4136.822672456675	4153.458710434116	4134.364521943409	4138.599918580583	4144.0427388025055	4141.740071259603	4150.2889894768405	4148.203520015107	4144.643144437262	4149.442131474312	4152.965629231448	4162.524741281554	4162.335974941331	4171.324464038435	4198.903150840946	4210.784705351401	4217.726441357556	4246.9102326905295	4263.224952741021	4277.091954454924	4290.427725332532	4285.694218824654	4319.032555776639	4343.170490382852	4351.12	4341.483003367057	4330.375741328817	4319.150811346464	4342.053318754824	4378.650761798588	4374.547218799507	4334.338461538461
Dm4Dv123CyOnull_20231222_sl1_ser13_	0	0.00334448	0.00668896	0.0100334	0.0133779	0.0167224	0.0200669	0.0234114	0.0267559	0.0301003	0.0334448	0.0367893	0.0401338	0.0434783	0.0468227	0.0501672	0.0535117	0.0568562	0.0602007	0.0635452	0.0668896	0.0702341	0.0735786	0.0769231	0.0802676	0.083612	0.0869565	0.090301	0.0936455	0.09699	0.1003344481605351	0.1036789297658862	0.1070234113712374	0.1103678929765886	0.1137123745819397	0.1170568561872909	0.1204013377926421	0.1237458193979933	0.1270903010033444	0.1304347826086956	0.1337792642140468	0.1371237458193979	0.1404682274247491	0.1438127090301003	0.1471571906354515	0.1505016722408027	0.1538461538461538	0.157191	0.1605351170568562	0.1638795986622073	0.1672240802675585	0.1705685618729097	0.1739130434782608	0.177258	0.1806020066889632	0.1839464882943143	0.1872909698996655	0.1906354515050167	0.1939799331103679	0.197324	0.2006688963210702	0.2040133779264214	0.2073578595317725	0.2107023411371237	0.2140468227424749	0.217391	0.2207357859531772	0.2240802675585284	0.2274247491638795	0.2307692307692307	0.2341137123745819	0.2374581939799331	0.2408026755852843	0.2441471571906354	0.2474916387959866	0.2508361204013378	0.2541806020066889	0.2575250836120401	0.2608695652173913	0.2642140468227424	0.2675585284280936	0.2709030100334448	0.2742474916387959	0.2775919732441471	0.2809364548494983	0.2842809364548495	0.2876254180602006	0.2909698996655518	0.294314	0.2976588628762541	0.3010033444816054	0.3043478260869565	0.3076923076923077	0.3110367892976589	0.314381	0.3177257525083612	0.3210702341137124	0.3244147157190635	0.3277591973244147	0.3311036789297659	0.334448	0.3377926421404682	0.3411371237458194	0.3444816053511705	0.3478260869565217	0.3511705685618729	0.354515	0.3578595317725752	0.3612040133779264	0.3645484949832775	0.3678929765886287	0.3712374581939799	0.3745819397993311	0.3779264214046822	0.3812709030100334	0.3846153846153846	0.3879598662207358	0.391304	0.3946488294314381	0.3979933110367893	0.4013377926421405	0.4046822742474916	0.4080267558528428	0.411371	0.4147157190635451	0.4180602006688963	0.4214046822742475	0.4247491638795986	0.4280936454849498	0.431438	0.4347826086956521	0.4381270903010033	0.4414715719063545	0.4448160535117056	0.4481605351170568	0.451505	0.4548494983277591	0.4581939799331103	0.4615384615384615	0.4648829431438127	0.4682274247491638	0.471572	0.4749163879598662	0.4782608695652174	0.4816053511705686	0.4849498327759197	0.4882943143812709	0.4916387959866221	0.4949832775919732	0.4983277591973244	0.5016722408026756	0.5050167224080268	0.5083612040133779	0.5117056856187291	0.5150501672240803	0.5183946488294314	0.5217391304347826	0.5250836120401338	0.5284280936454849	0.5317725752508361	0.5351170568561873	0.5384615384615384	0.5418060200668896	0.5451505016722408	0.5484949832775919	0.5518394648829431	0.5551839464882943	0.5585284280936454	0.5618729096989966	0.5652173913043478	0.568562	0.5719063545150501	0.5752508361204013	0.5785953177257525	0.5819397993311036	0.5852842809364548	0.588629	0.5919732441471571	0.5953177257525083	0.5986622073578595	0.6020066889632107	0.6053511705685619	0.6086956521739131	0.6120401337792643	0.6153846153846154	0.6187290969899666	0.6220735785953178	0.6254180602006689	0.6287625418060201	0.6321070234113713	0.6354515050167224	0.6387959866220736	0.6421404682274248	0.6454849498327759	0.6488294314381271	0.6521739130434783	0.6555183946488294	0.6588628762541806	0.6622073578595318	0.6655518394648829	0.6688963210702341	0.6722408026755853	0.6755852842809364	0.6789297658862876	0.6822742474916388	0.685619	0.6889632107023411	0.6923076923076923	0.6956521739130435	0.6989966555183946	0.7023411371237458	0.705686	0.7090301003344481	0.7123745819397993	0.7157190635451505	0.7190635451505016	0.7224080267558528	0.725753	0.7290969899665551	0.7324414715719063	0.7357859531772575	0.7391304347826086	0.7424749163879598	0.745819	0.7491638795986622	0.7525083612040133	0.7558528428093645	0.7591973244147157	0.7625418060200668	0.765886	0.7692307692307692	0.7725752508361204	0.7759197324414716	0.7792642140468228	0.782609	0.7859531772575251	0.7892976588628763	0.7926421404682275	0.7959866220735786	0.7993311036789298	0.802676	0.8060200668896321	0.8093645484949833	0.8127090301003345	0.8160535117056856	0.8193979933110368	0.822742	0.8260869565217391	0.8294314381270903	0.8327759197324415	0.8361204013377926	0.8394648829431438	0.842809	0.8461538461538461	0.8494983277591973	0.8528428093645485	0.8561872909698997	0.8595317725752508	0.862876	0.8662207357859532	0.8695652173913043	0.8729096989966555	0.8762541806020067	0.8795986622073578	0.882943	0.8862876254180602	0.8896321070234113	0.8929765886287625	0.8963210702341137	0.8996655518394648	0.90301	0.9063545150501672	0.9096989966555185	0.9130434782608696	0.9163879598662208	0.9197324414715718	0.923077	0.9264214046822742	0.9297658862876254	0.9331103678929764	0.9364548494983276	0.9397993311036787	0.943144	0.9464882943143812	0.9498327759197324	0.9531772575250836	0.9565217391304348	0.959866	0.9632107023411371	0.9665551839464884	0.9698996655518396	0.9732441471571908	0.9765886287625418	0.979933	0.9832775919732442	0.9866220735785952	0.9899665551839464	0.9933110367892976	0.9966555183946488	1	7253.464968152866	7814.5419872863185	7713.86	7680.865910589157	7811.631068197451	7825.434612003256	7634.137381468617	7448.734464665575	7277.425389923815	7204.167233567905	7185.017207462812	7131.772139127853	7143.075552387741	7174.712299723708	7255.387407453951	7339.199350660569	7401.636433165728	7513.705963773635	7713.033584449726	7783.995275673331	7728.986261678999	7648.976125747293	7619.812242358248	7523.36	7449.490922121357	7471.877804244025	7595.749789532617	7574.946914969735	7503.948210770778	7383.135544285962	7419.718223122243	7560.596295828864	7661.485096147161	7662.137652816356	7548.8858845240575	7388.305561143662	7274.676767192347	7200.081571905183	7244.392104522864	7319.157903291344	7411.439164817303	7624.958553433563	7843.503678929766	7935.316931828837	7968.03	7989.656574875754	7926.720632638389	7825.007964242177	7720.214934516925	7644.124377207514	7538.926477666989	7567.752427093426	7700.737667614791	7898.944150282874	8058.693814271871	8050.820756912641	7968.67	7990.176578663827	8061.451062822693	8064.287556909127	7995.677559587203	7928.695003244646	7887.099766635052	7933.453433085409	8032.055046672989	8075.68	8049.86	7977.978460540109	8041.810032196875	8133.324913892077	8099.816551967367	7997.058123701895	7956.7788375259615	7956.740347750789	7997.113251965212	8046.649414087057	8119.175164080771	8193.197764478085	8271.481991197132	8321.053303464378	8376.917978166215	8408.611705685618	8407.639613500929	8315.71	8187.711083840942	8145.919951773581	8180.098355842631	8160.174615129311	8208.983679695677	8373.059949709515	8471.525922935967	8550.846243544895	8627.986572784772	8658.977366863905	8596.664201183432	8534.170246977104	8484.138448242244	8313.539275061014	8142.643231621492	7896.939601938339	7802.998107386378	7859.719983925747	8006.154954499493	8193.258972619624	8423.032040586064	8630.749634197324	8804.634194664717	8902.032966096138	8933.450200013116	8898.660285920389	8726.890118827814	8423.379922534934	8149.887153489234	8115.636505632532	8188.331391005798	8327.405982905979	8450.765068452165	8650.812430569315	8736.290622073579	8783.993986622074	8839.424947462454	8892.976239027428	8728.92	8559.168262487861	8508.464301389316	8396.025219016154	8380.660948099603	8444.921898907289	8554.531388345116	8674.666640717822	8706.860070984916	8669.573623051618	8609.569895477804	8452.225016171877	8350.868250978436	8443.288178224935	8663.76	8801.186505535887	8866.621968845351	8824.016834123488	8784.02	8770.937423569583	8802.2	8814.082115454878	8867.906695469464	8703.013144590495	8558.418562226449	8494.745047214972	8530.218335712105	8637.332261110992	8840.281028005918	9009.1	9051.32	8940.136120732466	8807.821409007034	8710.383951413978	8579.591258987799	8591.746428804621	8721.95	8814.346070415484	8823.468374579405	8722.512150159213	8630.941373204801	8571.416339993373	8626.603540259273	8844.925373024133	9041.483547070073	9099.174556782196	8995.44	8918.268871107684	8905.353589240969	8816.099438604875	8697.651613008928	8596.138837137962	8565.629570604475	8569.682897240815	8570.321107982214	8537.654446348628	8547.956556741554	8611.22	8754.418806804764	8849.67	8987.65	8975.793972244646	8900.413616268788	8954.918024446139	9114.28	9198.13	9158.403013299783	8990.028279153892	8924.32	8998.854452536496	9026.19	9053.046143501444	9001.373844577005	8910.46	8804.791718361601	8767.341345153702	8781.219076423964	8899.575580460509	8919.87	8844.950380268954	8951.585284280935	9079.872095003706	9166.806020066888	9177.874833808168	9181.14	9098.075309911896	9024.837254689362	9082.214816053513	9055.921787991878	8976.775371064603	8993.058969831756	8981.87	8900.928455202176	8699.19	8526.219880892555	8622.769482691217	8838.101524451306	9072.014230418574	9473.915317371828	9930.987149939754	10146.13451754074	10061.513440523677	9879.203328255016	9740.456287538203	9580.84	9390.491294807276	9023.12	8618.242746429096	8391.144796380095	8442.43	8676.645057388268	8923.955877555729	9069.663665285514	9176.71	9414.012188370722	9500.962431309872	9464.317176113484	9497.405797101448	9439.04	9382.739579702727	9314.828763467633	9090.3	9048.753445662418	9223.649456390684	9419.506732259726	9448.988717666483	9383.863258046194	9333.056605476058	9477.408656560832	9654.87	9722.68	9604.44	9333.643197177193	9003.414932596712	8794.891413531934	8693.065449773982	8736.557653843949	8689.991867375666	8698.738562520513	8572.476876216168	8539.945821866246	8803.130884602198	9068.474221017856	9427.040899943588	9649.92	9774.270172801362	9787.259722357738	9723.2	9667.899535173745	9644.38	9606.232606107584	9579.811330598232	9295.81	8986.76	8836.439167139166	8852.667800089816	8770.472327630565	8580.006662036296	8420.701717931157	8415.79	8596.294187101403	9087.486858314418	9534.137704259449	9721.779082800864	9721.138587682904	9553.707194714085	9218.543145997748	8817.224994425864	8910.756389747952	9380.112746642815	9759.83	10321.08639610757	10510.85299774493	10810.610982970047	10993.225248821373	10939.963267388444	9041.034708286888	9676.535714285714	6251.4331210191085	6385.860990449137	6435.856989799076	6450.44	6448.484328344988	6463.088310231392	6475.994879443863	6491.122378200666	6443.349156415506	6487.632563504068	6464.796481647332	6456.47	6429.3454890619005	6434.506257709871	6446.024563888505	6435.250782015974	6420.486154075944	6394.559813238849	6384.839228403002	6372.8866490134105	6349.468203503062	6302.679366569527	6303.714733867413	6286	6274.001330044808	6256.712128488884	6250.9973608844975	6217.025401220555	6174.394743791819	6159.744550748269	6164.996435134458	6145.761753013188	6090.810358944412	6074.667951552255	6054.966983479143	6040.629384917143	6043.811110742589	6023.931724776874	6055.354377520082	6039.859325477449	6024.930984902948	6021.572656518613	5986.766398899759	5960.666076954334	5946.868896321071	5951.851861344669	5934.903378864126	5951.264157784515	5938.929028224925	5911.174900759542	5896.044065889413	5888.660957084362	5869.817472572126	5847.46	5836.317438189604	5815.883786224331	5820.846670777202	5813.292850781313	5812.062006813525	5804.050920822356	5794.690962425963	5786.105232616183	5787.978597813607	5789.932224329856	5811.702135226876	5809.461550940947	5808.807979334099	5788.354914391254	5793.350265811411	5757.535160734788	5739.212536959158	5727.180482785018	5740.024879680235	5728.699335496056	5746.740657528981	5769.668317952071	5781.9427477556765	5782.394139613247	5774.303302234396	5768.653341326434	5754.8879220041645	5781.821903199344	5802.358759547523	5798.161501583224	5817.803171535028	5831.549442967899	5822.064757844213	5825.112455002682	5807.3567298118405	5805.088521503158	5790.17	5784.240379810094	5778.112113513596	5761.54	5778.482756624648	5827.792860818112	5891.802519086007	5898.2966322748925	5861.975303779652	5862.621554314642	5877.363083663893	5884.488618392056	5913.646839594513	5904.078654005032	5865.601715452581	5837.515324519231	5826.250769823667	5815.480602006689	5822.220132467703	5841.657682470981	5873.826535967552	5906.432925297764	5892.481387232805	5878.511903281356	5884.521761495309	5874.120115995116	5861.709382500981	5842.595444828341	5829.675324414716	5818.716648829431	5824.914108024244	5843.552247522286	5821.235367892977	5838.199792318481	5852.252449344158	5862.313968288357	5870.224479709694	5875.884622154821	5852.509786961723	5847.352843712941	5839.177728482698	5825.633652734747	5841.1703710592965	5896.795539314863	5905.25	5890.443786450704	5852.122446723238	5825.890761237366	5816.4231572185645	5825.932914865837	5827.037354857179	5854.207416602872	5853.287140608752	5824.607325538911	5833.550957867554	5843.661896243292	5872.779511691544	5880.3902892930255	5891.779093794602	5911.909585383692	5913.309559864521	5900.491024211759	5903.0848269159305	5885.312625516244	5918.172118267789	5922.368628855326	5917.024445013316	5924.936592691473	5926.373899984765	5937.71	5970.585190697545	5956.504273504273	5962.631910289199	5955.003012645749	5967.527095464053	5975.565077115034	5952.986548243963	5953.653061828512	5983.454685631001	5970.685626144799	5985.732763510791	5975.25	5995.199915128703	6003.359266159383	6004.684406635092	6019.306874681615	6036.978015506918	6067.278105347396	6041.393236996368	6025.52	6042.860895467808	6044.1041055606765	6056.525177137459	6084.526836581709	6110.158620689655	6088.588911310566	6076.907020314629	6076.8362597547375	6116.918470153665	6110.936571245508	6097.891741943549	6097.952591191824	6112.019596939055	6105.260045682977	6131.555910269912	6147.449515763446	6144.28	6167.759229329023	6133.440079079006	6136.231267687162	6190.051019725259	6221.478516735422	6230.8	6234.497863481689	6231.182340148607	6230.46	6228.064136536284	6213.530367153313	6234.504608045104	6229.020869565217	6235.573321651517	6266.290811704297	6276.886321579546	6290.426553311718	6320.553315300461	6333.648034105505	6376.621311106105	6391.752699474439	6360.286435300314	6343.8815733507845	6367.253835536443	6402.209469324258	6398.531141037502	6415.594727523117	6443.664470066438	6492.830057415323	6496.2	6586.627123831407	6632.906218209292	6633.052847777953	6676.570738824106	6695.636432972128	6702.352215719064	6730.571136409817	6744.422910302774	6805.930914558473	6834.73	6867.163869732935	6871.870748837819	6950.917940754897	7022.513156304147	7042.887877428334	7034.262033915736	7044.506111730459	7114.483353160034	7123.32	7152.760466625619	7175.828425976885	7242.108589210697	7305.576025241386	7362.055944055945	7418.377931868443	7473.214828831883	7553.948289169025	7610.939607367095	7649.696553928339	7709.878909078371	7785.980005297501	7931.950088042994	8068.477130001685	8262.62	8368.65	8427.860988041319	8518.264745192902	8562.99	8560.400405342945	8639.562297661669	8804.436922875482	8993.734084161786	9200.152146667562	9339.913990136609	9512.42	9726.04	9931.606508118632	10175.045652120349	10333.240082787166	10600.529257229247	10887.15723038429	11355.431036146125	11788.130393600248	12197.308959354496	12602.007554621983	12726.3	13408.25154331261	14025.450782889928	14783.251530025827	15324.821426496055	15963.112509176935	16622.839744568468	17223.136566332218	17811.751335693738	18210.85639060295	19854.971498401257	21130.601365490227	22282.77825287976	21347.71855418444	21205.767538380944	21090.28258035259	19940.294685990382	16162.357142857143	4244.369426751592	4239.727121545581	4256.636879736833	4268.909520203613	4254.0264285899175	4244.150994114826	4237.15	4238.7418717272685	4229.038006772366	4238.918312876138	4227.934244378052	4237.246809621675	4229.285391194693	4241.056022175572	4240.23	4240.421656108729	4238.560346162662	4240.574462730554	4242.522428442646	4235.543540682432	4233.1855953241175	4226.775763265466	4233.001497238858	4229.427889534272	4231.301971823711	4226.462454791887	4236.362024681836	4225.445946867719	4229.004919017688	4231.63	4231.06	4234.701836309711	4233.143913888423	4228.11	4228.356499064679	4223.904782860161	4227.864088191765	4229.991271697893	4245.775813459194	4244.977082486794	4239.666039446129	4232.313324789798	4230.717031850718	4231.835814084331	4244.664201544088	4250.878867252211	4250.19	4262.762222986278	4271.361535335855	4258.1123995874095	4253.498365267403	4241.62	4241.643640796424	4244.636733035351	4242.32	4230.737732740978	4232.317557594216	4236.261448777115	4232.544403131481	4238.105914812254	4229.852244913212	4239.5707145709575	4252.503500474218	4258.5751572405525	4253.116832226826	4249.370214146658	4253.669008635751	4242.002233814206	4244.599566964509	4240.99	4241.663721596228	4235.600011294684	4244.061869772287	4235.291164419234	4240.175551621969	4240.512994442628	4243.409636130459	4244.933651017175	4253.417353608666	4252.701583896006	4257.319492648451	4261.528762541806	4263.339671136553	4252.576611518751	4255.617978814044	4246.513950503126	4241.033195894713	4245.146991243075	4238.858268018075	4246.743352322316	4239.367085687925	4239.648842245544	4241.47	4239.154193465398	4242.96	4246.945099048109	4262.670044936192	4261.707338489947	4258.454403997882	4250.224031098018	4247.231151642425	4248.820182261285	4250.312274766016	4241.328558961918	4244.105755784389	4249.153728574414	4260.528497136702	4247.639261590924	4245.581598793364	4252.824886877828	4247.03	4252.212843866908	4238.722361759224	4244.374831103875	4248.697616393269	4249.51	4240.073894426086	4241.795710155991	4235.283685618729	4234.318595317725	4232.716649266081	4239.388471782462	4234.577307422591	4240.5845830186645	4240.575147641774	4236.961890512234	4228.163019782541	4229.980840317929	4223.85	4219.058210299902	4214.847382431233	4219.261156821306	4232.502220656628	4245.550421845108	4237.970506641217	4248.442736117637	4239.729442494265	4235.831075858935	4238.376425244901	4232.983228716459	4222.655888452113	4234.669831883869	4233.819159101768	4234.140482279869	4237.594515139293	4248.9	4258.039624682699	4252.92	4235.204588543553	4239.773690078037	4235.312268586619	4232.69	4237.841058514136	4234.49	4243.438674893323	4242.408697280575	4246.771212549907	4244.787853945545	4235.749149369917	4247.136311203651	4259.740624822789	4246.958438076086	4254.229078773836	4252.189991984584	4257.055945978745	4254.739374072516	4245.753482912135	4247.078957883209	4259.748965361912	4248.999132362866	4266.123261953081	4256.328475871955	4248.605575047885	4260.14	4263.863863886332	4265.244767538559	4252.390277599523	4261.4036479763245	4258.981702379949	4263.075376539871	4259.883522142906	4260.715856194909	4268.28	4266.383992619075	4272.869496021221	4272.312391190268	4258.870989718816	4243.897830732069	4253.776487354114	4260.912839966546	4264.583299471759	4267.638108336199	4270.507212435937	4274.611625237028	4272.799287132674	4269.548938800742	4265.279118602913	4266.300939335264	4256.025366791722	4252.874887445331	4256.82	4275.732404705386	4273.464026429561	4272.955871409901	4265.062474257376	4257.223650852636	4275.11	4268.677188494691	4268.405074270844	4257.68	4257.534384135195	4259.690983481317	4265.49	4263.920549414077	4268.320728745633	4263.665745242027	4257.311539327985	4258.712235590497	4255.360744523324	4249.702132832722	4256.89	4257.549648252796	4256.178556180175	4264.219805769679	4259.638164952357	4266.839679478568	4259.041245993232	4278.52	4267.63	4256.399689049126	4267.866557366393	4263.208368611313	4268.8	4293.009277778693	4280.746934889903	4278.784843478938	4283.38	4298.790718323616	4293.288706378734	4295.747312470138	4302.614457831325	4285.903434088004	4284.308280331916	4267.561347511648	4285.770842137548	4286.024344471121	4286.861137359969	4278.053797468355	4281.8595120459695	4273.212927624486	4276.798136645963	4286.5727560925125	4306.088563960607	4308.449704142012	4300.475139413861	4297.652664741402	4304.490960705215	4296.404653625992	4307.060183385629	4317.924989774067	4346.81	4338.048050472693	4327.530896345753	4337.089931949362	4341.226847682543	4315.446546255793	4324.21	4326.706175362129	4331.491260226115	4340.547785811027	4363.572537460084	4343.878541005631	4355.007567166925	4362.94	4381.430468634504	4389.947283171108	4403.241617841618	4398.488087899336	4416.079270645741	4418.174902211728	4408.969039933302	4446.583958183604	4450.329363284724	4457.673149995142	4454.042160555205	4474.425904377112	4488.176301384192	4478.280222693532	4504.815331081829	4509.137725752508	4511.947953367602	4523.692185705137	4558.573630048881	4598.642781897792	4604.333201992531	4564.817917964095	4582.840552846838	4603.706025735503	4611.43	4626.071428571428
Dm4Dv123CyOnull_20231222_sl1_ser14_	0	0.00334448	0.00668896	0.0100334	0.0133779	0.0167224	0.0200669	0.0234114	0.0267559	0.0301003	0.0334448	0.0367893	0.0401338	0.0434783	0.0468227	0.0501672	0.0535117	0.0568562	0.0602007	0.0635452	0.0668896	0.0702341	0.0735786	0.0769231	0.0802676	0.083612	0.0869565	0.090301	0.0936455	0.09699	0.1003344481605351	0.1036789297658862	0.1070234113712374	0.1103678929765886	0.1137123745819397	0.1170568561872909	0.1204013377926421	0.1237458193979933	0.1270903010033444	0.1304347826086956	0.1337792642140468	0.1371237458193979	0.1404682274247491	0.1438127090301003	0.1471571906354515	0.1505016722408027	0.1538461538461538	0.157191	0.1605351170568562	0.1638795986622073	0.1672240802675585	0.1705685618729097	0.1739130434782608	0.177258	0.1806020066889632	0.1839464882943143	0.1872909698996655	0.1906354515050167	0.1939799331103679	0.197324	0.2006688963210702	0.2040133779264214	0.2073578595317725	0.2107023411371237	0.2140468227424749	0.217391	0.2207357859531772	0.2240802675585284	0.2274247491638795	0.2307692307692307	0.2341137123745819	0.2374581939799331	0.2408026755852843	0.2441471571906354	0.2474916387959866	0.2508361204013378	0.2541806020066889	0.2575250836120401	0.2608695652173913	0.2642140468227424	0.2675585284280936	0.2709030100334448	0.2742474916387959	0.2775919732441471	0.2809364548494983	0.2842809364548495	0.2876254180602006	0.2909698996655518	0.294314	0.2976588628762541	0.3010033444816054	0.3043478260869565	0.3076923076923077	0.3110367892976589	0.314381	0.3177257525083612	0.3210702341137124	0.3244147157190635	0.3277591973244147	0.3311036789297659	0.334448	0.3377926421404682	0.3411371237458194	0.3444816053511705	0.3478260869565217	0.3511705685618729	0.354515	0.3578595317725752	0.3612040133779264	0.3645484949832775	0.3678929765886287	0.3712374581939799	0.3745819397993311	0.3779264214046822	0.3812709030100334	0.3846153846153846	0.3879598662207358	0.391304	0.3946488294314381	0.3979933110367893	0.4013377926421405	0.4046822742474916	0.4080267558528428	0.411371	0.4147157190635451	0.4180602006688963	0.4214046822742475	0.4247491638795986	0.4280936454849498	0.431438	0.4347826086956521	0.4381270903010033	0.4414715719063545	0.4448160535117056	0.4481605351170568	0.451505	0.4548494983277591	0.4581939799331103	0.4615384615384615	0.4648829431438127	0.4682274247491638	0.471572	0.4749163879598662	0.4782608695652174	0.4816053511705686	0.4849498327759197	0.4882943143812709	0.4916387959866221	0.4949832775919732	0.4983277591973244	0.5016722408026756	0.5050167224080268	0.5083612040133779	0.5117056856187291	0.5150501672240803	0.5183946488294314	0.5217391304347826	0.5250836120401338	0.5284280936454849	0.5317725752508361	0.5351170568561873	0.5384615384615384	0.5418060200668896	0.5451505016722408	0.5484949832775919	0.5518394648829431	0.5551839464882943	0.5585284280936454	0.5618729096989966	0.5652173913043478	0.568562	0.5719063545150501	0.5752508361204013	0.5785953177257525	0.5819397993311036	0.5852842809364548	0.588629	0.5919732441471571	0.5953177257525083	0.5986622073578595	0.6020066889632107	0.6053511705685619	0.6086956521739131	0.6120401337792643	0.6153846153846154	0.6187290969899666	0.6220735785953178	0.6254180602006689	0.6287625418060201	0.6321070234113713	0.6354515050167224	0.6387959866220736	0.6421404682274248	0.6454849498327759	0.6488294314381271	0.6521739130434783	0.6555183946488294	0.6588628762541806	0.6622073578595318	0.6655518394648829	0.6688963210702341	0.6722408026755853	0.6755852842809364	0.6789297658862876	0.6822742474916388	0.685619	0.6889632107023411	0.6923076923076923	0.6956521739130435	0.6989966555183946	0.7023411371237458	0.705686	0.7090301003344481	0.7123745819397993	0.7157190635451505	0.7190635451505016	0.7224080267558528	0.725753	0.7290969899665551	0.7324414715719063	0.7357859531772575	0.7391304347826086	0.7424749163879598	0.745819	0.7491638795986622	0.7525083612040133	0.7558528428093645	0.7591973244147157	0.7625418060200668	0.765886	0.7692307692307692	0.7725752508361204	0.7759197324414716	0.7792642140468228	0.782609	0.7859531772575251	0.7892976588628763	0.7926421404682275	0.7959866220735786	0.7993311036789298	0.802676	0.8060200668896321	0.8093645484949833	0.8127090301003345	0.8160535117056856	0.8193979933110368	0.822742	0.8260869565217391	0.8294314381270903	0.8327759197324415	0.8361204013377926	0.8394648829431438	0.842809	0.8461538461538461	0.8494983277591973	0.8528428093645485	0.8561872909698997	0.8595317725752508	0.862876	0.8662207357859532	0.8695652173913043	0.8729096989966555	0.8762541806020067	0.8795986622073578	0.882943	0.8862876254180602	0.8896321070234113	0.8929765886287625	0.8963210702341137	0.8996655518394648	0.90301	0.9063545150501672	0.9096989966555185	0.9130434782608696	0.9163879598662208	0.9197324414715718	0.923077	0.9264214046822742	0.9297658862876254	0.9331103678929764	0.9364548494983276	0.9397993311036787	0.943144	0.9464882943143812	0.9498327759197324	0.9531772575250836	0.9565217391304348	0.959866	0.9632107023411371	0.9665551839464884	0.9698996655518396	0.9732441471571908	0.9765886287625418	0.979933	0.9832775919732442	0.9866220735785952	0.9899665551839464	0.9933110367892976	0.9966555183946488	1	10107.186440677966	12714.198149551596	13439.644527736133	14397.31517094017	14239.527831192036	13364.224916061989	13208.353295028142	12622.412850600704	12266.824444228983	11618.3	11332.096783354986	11218.443496649565	11256.702877620177	11343.368161665518	11316.853549419828	11029.47008238801	10683.899265079932	10342.754077835622	10057.66329850409	9733.601660688986	9238.540369731803	8733.391689196696	8296.34	8154.446289345287	7991.112256946784	8175.629934633003	8496.06	8785.873401276345	8963.069227107138	9166.418922449831	9264.285036702428	9261.541373894112	9194.362050936368	9079.748778341023	8903.798548718521	8577.468923833516	8172.51	7922.863950959067	7889.57	8005.248574941321	8034.185287719992	8128.394820782213	8444.685498362149	8840.881124366444	9181.76	9450.058511188498	9628.412569389377	9580.442083577562	9425.662022157823	9256.917843589164	9154.565971199334	8916.985495693763	8618.972701819468	8494.53	8586.811715727796	8875.003344481604	9103.687190548128	9122.792525922783	9193.602190892592	9334.106663506524	9514.7	9577.383149430736	9471.875805315964	9266.347217197166	9048.518650559032	8814.070207640243	8744.64	8776.26	8770.506938349792	8653.716166186754	8640.471616618675	8845.45	9235.310267737375	9634.228333059038	9880.777591973245	10039.653505870316	10141.724580587585	10174.63543264708	10053.641636971011	9840.91	9630.464085343196	9457.056595698295	9343.433622091854	9356.584863936252	9473.703308887016	9568.73	9612.381962291282	9556.123782673192	9508.803661424214	9548.993717548366	9714.84	10059.145338867736	10281.679287193772	10187.409005716598	9951.172076857496	9763.438365140197	9564.64	9419.133968217977	9533.203918901048	9684.270412518725	9780.187992311665	9817.013071269084	9796.548332071568	9896.21	10012.58808095952	10047.021912120865	10025.371110056329	9962.78	9898.202593917713	9784.773139145993	9780.895712593889	9741.9	9635.582470981704	9569.44	9814.862658566026	10164.211652253069	10324.98880659615	10384.679994824017	10234.382329275742	10007.28927025103	9797.1	9618.64	9500.811782246044	9525.002997896265	9711.273223877572	9963.449067194846	10118.54962612472	10229.282034183474	10276.092650347784	10427.590075302132	10483.88052280608	10378.115136876007	10211.078708864943	10082.075517575297	10072.500965952762	10138.18094476412	10290.487193335965	10393.481221047385	10348.611520488856	10287.883089464882	10257.669962374584	10141.692394744498	10227.219231820956	10568.618421177483	10830.420896659753	10907.853213242452	10781.99633753735	10565.148158404874	10414.4	10358.241388492428	10359.833259537729	10486.478594242331	10517.537146086304	10578.707713291442	10697.493305625008	10685.78708965159	10582.638228909123	10648.09975616161	10719.208414011617	10771.938329439572	10566.171007811545	10148.834946510451	9794.608507386656	9599.536861520684	9660.313565706285	9854.412084726864	10199.205072463765	10775.187440176554	11406.031872005771	11874.708074534165	12070.582121811934	12047.889779992263	12074.209492353331	12163.690658358912	11892.207140239165	11322.152559088134	10764.288794250737	10390.698383307685	10169.583642966056	10264.98873868606	10576.433776925416	10882.298983853674	11010.267903163334	11034.270168057228	11285.293906810042	11738.497081070716	12182.885392279552	12250.442898746707	11916.526658911336	11465.034096615413	11082.784224555722	10876.816069906225	10856.692725752508	10804.373044953769	10737.402973554132	10837.93227088793	11166.534917386318	11681.12427696548	12038.1	12182.953997602068	12171.7	12119.642696822108	12179.452026399786	12112.73345880438	11974.022622938312	11823.195484453176	11665.17423712116	11332.949612403105	10894.095300511506	10607.708518591384	10648.03499245852	10926.183277591968	11352.884295935664	11685.59000902479	11780.59027445984	11540.255321275776	11232.597386200325	11090.459389397054	11168.025798360122	11271.00519951796	11271.50107126626	11319.951310794964	11389.409039814596	11552.61806297617	11830.567781493864	11966.90682995606	11936.144874331983	11878.862918949691	11778.961093718624	11495.441717702592	11335.498417524508	11308.565348262324	11280.814035883515	11289.257302118169	11221.972922913164	11221.7	11484.044023063305	11659.442303839218	11851.680080555256	11985.4	11934.813600436948	11777.80526282577	11779.175616835995	11764.603644307805	12010.959720102604	12220.11325556734	12187.20766237552	11877.873675102745	11453.549519542756	11255.34169459337	11221.376828485523	11165.343929707284	11016.840486928217	11002.831990871258	10978.950558225064	10829.687789084182	10753.238025544222	10861.070818941094	11080.4	11265.85869534077	11528.582324161143	11738.495223550008	11860.474510410424	11875.375129135422	11549.44873024946	11064.687287146591	10544.35962446885	10402.884165385654	10474.653847731428	10791.933406714355	11053.733942354977	11222.115089514067	11399.953634515425	11644.674735605164	12037.35108017716	12367.094847814316	12541.45203353234	12499.838362171577	12020.418503544022	11280.01040008432	10720.49733207384	10691.554467271852	10742.974416253566	10727.706201510136	10679.250542744829	11254.959088237669	11936.877643657956	12029.209979017747	11816.20209827641	11777.598532101663	11787.734527122764	12052.119397993314	11983.931902193914	11761.730870259402	11631.913814932634	11670.750952763368	11665.379018497031	11708.27010957446	11268.117890403906	11182.7	5876.338983050848	5788.716824280168	5745.457978702956	5679.130016722408	5638.713113116783	5585.328848878048	5616.530440900563	5581.125981826817	5537.6632172016525	5535.925673603833	5512.677349429227	5499.314197383961	5465.770117563596	5431.053275257678	5410.199525655844	5386.598369055674	5388.66	5383.29	5370.515641712102	5370.241405341498	5347.667872464253	5336.617766169691	5303.182181237225	5294.9759422258885	5267.48	5260.184085797386	5260.53	5243.048639823032	5233.69	5210.5618380713495	5172.42	5165.077527193532	5176.557283969823	5169.790665349961	5165.650867071902	5190.654056796004	5199.191013747625	5166.324758621282	5152.107384512213	5156.585782944004	5173.085408946703	5157.543491157328	5143.565028243244	5128.503413439988	5112.201048167431	5101.606954452987	5106.562648691515	5112.422344240251	5122.317007520259	5122.092986985981	5111.689249137886	5093.875630339474	5094.949957724187	5100.590710353959	5116.175005312166	5120.081402761162	5144.472907952531	5117.926518740422	5133.899519884823	5121.289670730958	5140.8	5130.789850683381	5130.802411547263	5155.910246115019	5164.124919476531	5165.633130664219	5166.431093971991	5165.02	5170.042331854427	5160.155491567256	5136.6711587645095	5121.347665122601	5116.035465812959	5080.720595890228	5056.361275937714	5069.12	5070.497300074822	5056.71	5052.933817380477	5044.613662524585	5062.484895450962	5080.98	5093.562868943838	5093.742739916296	5095.057749223792	5093.461970303943	5116.888811932974	5106.315348682938	5104.883542017929	5136.970666494208	5122.358811138417	5117.855566083749	5092.872766230984	5078.955564053315	5067.612995699952	5081.819473309432	5110.999867732366	5109.2017270373935	5116.693186327306	5127.820841124635	5133.691985839002	5122.526683980029	5122.645772441088	5110.920206857118	5103.2	5102.082458770615	5116.766421184384	5118.633332037023	5122.664453216147	5117.863197091078	5149.137707018667	5155.93	5175.931654534724	5160.112559825481	5147.649066909422	5160.969959035047	5138.683582155061	5138.230719461698	5157.999433078278	5190.959906999718	5203.853558044889	5203.377321997018	5197.188237901439	5200.171485728706	5205.813975879193	5186.978237129176	5175.101728939056	5181.123992038903	5180.957537394587	5190.691651106961	5184.265041344358	5169.559550353029	5156.204570791528	5156.0057710202855	5167.418797648476	5182.161698415006	5201.390701925673	5218.624898730758	5219.6949137311285	5209.109427257525	5226.573338210703	5226.419730049748	5238.283208178204	5237.648609597944	5249.6219994919775	5255.521834384658	5257.8520097152605	5253.054129476173	5237.912585476003	5246.65	5261.884861726133	5291.688092139931	5316.230701029848	5330.385190430153	5322.650983320887	5337.746782695284	5337.435038895254	5349.294998860164	5349.1301267382505	5377.381790628016	5369.139782489179	5365.835710646969	5368.359310283727	5368.603784486494	5375.754171490794	5374.598428093645	5384.408350055742	5397.52	5406.7065488565495	5404.862170955339	5400.149557481856	5401.924385138671	5395.139108451946	5425.796490585055	5436.275072158335	5463.732551049277	5491.276839754198	5500.639444052263	5509.569907863569	5515.230979722619	5534.607923848726	5551.829718700006	5556.932299589517	5535.881627965104	5545.702784670527	5548.74	5556.274775454208	5554.636946617608	5568.083139450342	5594.654137771491	5566.690701266281	5573.281947870478	5636.616024001573	5661.58	5707.374097545324	5743.267597197711	5739.086969001149	5770.568775705479	5753.724911372792	5749.957695462864	5747.621078839125	5751.098479260862	5783.592647227132	5785.285209252642	5844.428106362145	5828.716753349697	5854.887208006015	5904.875670840787	5899.5762254901965	5927.774398321201	5929.439333726801	5943.546606334841	5960.411719050638	5981.941179593354	6030.39	6074.647986929664	6104.937341338599	6119.536903466709	6148.284712482468	6174.762758452601	6214.4298016784005	6266.420513139003	6282.187776682997	6281.931680983637	6300.762792642141	6316.651395173453	6341.909015207948	6389.018928342703	6414.626991922977	6445.841260189086	6451.740924293098	6428.027584702631	6421.536081051428	6453.359115570421	6515.691493696856	6521.024894444528	6548.936621316909	6602.494659618082	6626.292702933656	6639.201868650047	6637.957964176142	6690.621836940745	6701.510696030795	6769.287484852892	6813.764814754683	6861.147140876091	6900.996815243202	6990.982911529311	7024.721068986173	7083.590642006016	7132.830917874396	7143.99	7180.888345795716	7238.448239696603	7296.807350369091	7363.0212588059485	7428.971298616625	7509.481660178737	7579.209482806409	7624.128045689232	7677.050026718484	7775.4100898950255	7842.103775591082	7934.604601750476	7985.008355732706	8033.508247597235	8091.055665225547	8197.320820696315	8338.347221871645	8496.037826510306	8667.980371101547	8744.570310621462	8817.887415178513	8899.688249118683	8969.916207177077	9092.062463549357	9471.300273545245	9805.722273899371	10212.419164276836	10409.50494032318	10603.28167683627	10889.89268461007	11249.901071455475	11786.577765032664	12159.706511583832	12615.617289405483	13427.215828743316	14183.727280177263	15248.841940689765	16059.308770654276	16342.548059591987	17241.347491638808	17632.6	17929.960377561976	17839.192563331115	19052.8	18692.814688417173	16539.529412355474	14151.556048366325	10119.9	4024.9491525423728	4059.058598448029	4052.4	4039.5558807134894	4026.398546230422	4024.9396505012064	4027.690458540664	4040.374873162041	4034.9114182242815	4036.978736285305	4027.3369119516847	4023.519443975139	4022.420252400404	4015.133025780313	4025	4013.711757499522	4010.603743871156	4011.1852323368353	4011.5003104412176	4010.222677907969	4010.5464413829686	4011.9878539120127	4006.390728653432	4011.472149524994	4005.746635617803	3998.479544282357	4000.764360500319	3988.473731335423	3993.893089560264	4004.952715649387	3996.329227294445	4001.613569489351	4006.822500496919	3993.940405475768	3991.678852387135	4000.9940074455553	4003.9264643928777	3997.2974095313434	3993.742810224312	4004.621549122611	4008.071515161937	4006.828683443527	4009.835045696452	4009.1229183187943	4004.37	3996.273101058511	4004.8035289452814	4001.930420990933	4004.6066699596095	3995.6646594000727	4005.217486613409	4002.761891971511	4008.179309134209	4004.7892454013377	4007.173527911431	4004.4021411668136	4014.055755913969	4001.4385892178975	4012.939737700099	3995.292769423889	4011.993960621143	4013.830081022481	4006.141647597254	4002.366675197007	4006.688689651521	4009.146495353906	4011.46	4014.932748563815	4012.2	4007.119086795557	4002.205980720047	4005.540884946256	4008.411058251212	4007.410615043698	4002.797326212824	4008.214633073931	4009.330616881068	4003.808477689528	4014.6912836484416	4007.167586625699	4002.0675965956975	4002.0169201458953	4004.6391523658094	3994.326086956522	3999.893185574677	4001.8897423646586	4004.198777355208	4001.962031381004	4001.159899389149	4013.210120290471	4008.3	4004.599279831626	4005.1487179487176	4010.061348965513	4003.799696467216	4005.2822857227175	4004.86	4002.8873741095554	4005.678098369329	4002.281163491792	3995.854568167599	3996.720520167512	4006.585217199644	4001.53	4000.455772113943	3996.108013301042	4000.448897409072	3991.852998366649	3993.564040989344	3991.3387648751655	4004.8733829203634	3995.711689762263	4003.155075742671	3998.963962470773	4000.272466406761	3999.313381884388	3993.4493971710135	4001.733178053831	4003.021140118804	4016.590339180701	4022.500402949591	4010.7276564451786	4004.8661099246488	4004.7635113197794	4007.3844430931385	4005.113608487133	3999.1594354746458	4010.2896977655582	4010.889909103966	4006.79	4005.652195252067	4005.4328316610927	4010.0945538626697	4007.047138777754	4010.0063462057783	4005.109651218347	4006.757867841044	4015.398377614824	4013.764746585191	4000.891847826087	4011.781072324415	4001.858428925834	4005.9991691382174	4006.475646290896	4005.8367660132935	4005.887758773972	4001.8844046934328	4010.0138678823255	4007.389259314488	4006.4995633001727	4010.2828429734313	4017.439223994236	4010.526144993216	4006.7657569285657	4012.485804894416	4010.985085127339	4015.484803714648	4017.478494031009	4001.717490318606	4007.35	4007.744220073074	4002.0117167600615	4011.343761766595	4009.5973510816784	4011.371389904332	4004.783177257525	4003.508049052397	4013.423093814397	4013.6603724125466	4009.9646554273886	4010.1510590858416	4018.583430027529	4007.78	4022.82	4012.130709671508	4015.741852401664	4025.154204904468	4019.323026003634	4018.850592754989	4015.802944547093	4020.103866033632	4024.744724224904	4023.356042229719	4017.4225472809726	4029.266611524676	4020.465338463936	4033.864322502512	4031.260255719067	4022.909165818429	4038.062824434544	4018.094224941136	4020.981257282949	4035.322336710604	4032.143726637813	4041.512485544391	4043.91	4036.645222882245	4040.544351632541	4032.0963066792906	4030.737237331987	4030.743113981998	4028.46	4038.755725676208	4022.1288579167567	4030.5115912356778	4026.004688085123	4021.17	4026.1881335718554	4036.109185848252	4043.747183421864	4050.5242835595777	4040.031897173585	4040.857235570645	4038.418020385412	4037.900806922546	4032.114080648033	4030.9430497911376	4042.374031242025	4034.602276405222	4034.905691034894	4027.563369519437	4036.712604008169	4036.640849859144	4023.794668257956	4029.299177814939	4030.028296937504	4030.85	4036.79	4035.349886271291	4024.0308821613175	4019.25	4024.082288788716	4020.563065793493	4031.1581568190254	4037.3032754922974	4016.231737768429	4020.086850587933	4019.889986591249	4022.439116906157	4020.721917730551	4019.175958605381	4025.435524073957	4013.996008708273	4017.999133758491	4020.246095398903	4022.22	4023.010909658741	4032.198139736102	4026.3172989567215	4021.997906925934	4026.430931387453	4022.460465517919	4020.2206188157415	4024.662114881192	4022.775984150228	4027.937148651533	4022.445388019486	4022.085202039586	4025.718472255585	4015.201998281049	4029.8885221555215	4024.743375910343	4020.737873837648	4024.336517987455	4015.535349063533	4020.614777013319	4016.464261507316	4028.491544667525	4035.891813119202	4034.6338639346345	4030.245088572017	4036.736747764881	4023.563184939691	4020.255863689777	4009.364141733707	4003.1	4017.131916430387	4035.1499272794094	4040.442189704303	4041.8792596646463	4040.2777196252136	4043.0467696554647	4042.040389864121	4047.981844242714	4048.465749529471	4059.2569595660207	4075.560576585023	4063.17	4060.420848328713	4072.189138088059	4080.2205734653103	4105.875752508361	4076.429561285396	4079.4807462978897	4109.719834243195	4116.494995103146	4078.650808818511	4069.658109614631	4037.5243426807306	4009
Dm4Dv123CyOnull_20231222_sl1_ser15_	0	0.00334448	0.00668896	0.0100334	0.0133779	0.0167224	0.0200669	0.0234114	0.0267559	0.0301003	0.0334448	0.0367893	0.0401338	0.0434783	0.0468227	0.0501672	0.0535117	0.0568562	0.0602007	0.0635452	0.0668896	0.0702341	0.0735786	0.0769231	0.0802676	0.083612	0.0869565	0.090301	0.0936455	0.09699	0.1003344481605351	0.1036789297658862	0.1070234113712374	0.1103678929765886	0.1137123745819397	0.1170568561872909	0.1204013377926421	0.1237458193979933	0.1270903010033444	0.1304347826086956	0.1337792642140468	0.1371237458193979	0.1404682274247491	0.1438127090301003	0.1471571906354515	0.1505016722408027	0.1538461538461538	0.157191	0.1605351170568562	0.1638795986622073	0.1672240802675585	0.1705685618729097	0.1739130434782608	0.177258	0.1806020066889632	0.1839464882943143	0.1872909698996655	0.1906354515050167	0.1939799331103679	0.197324	0.2006688963210702	0.2040133779264214	0.2073578595317725	0.2107023411371237	0.2140468227424749	0.217391	0.2207357859531772	0.2240802675585284	0.2274247491638795	0.2307692307692307	0.2341137123745819	0.2374581939799331	0.2408026755852843	0.2441471571906354	0.2474916387959866	0.2508361204013378	0.2541806020066889	0.2575250836120401	0.2608695652173913	0.2642140468227424	0.2675585284280936	0.2709030100334448	0.2742474916387959	0.2775919732441471	0.2809364548494983	0.2842809364548495	0.2876254180602006	0.2909698996655518	0.294314	0.2976588628762541	0.3010033444816054	0.3043478260869565	0.3076923076923077	0.3110367892976589	0.314381	0.3177257525083612	0.3210702341137124	0.3244147157190635	0.3277591973244147	0.3311036789297659	0.334448	0.3377926421404682	0.3411371237458194	0.3444816053511705	0.3478260869565217	0.3511705685618729	0.354515	0.3578595317725752	0.3612040133779264	0.3645484949832775	0.3678929765886287	0.3712374581939799	0.3745819397993311	0.3779264214046822	0.3812709030100334	0.3846153846153846	0.3879598662207358	0.391304	0.3946488294314381	0.3979933110367893	0.4013377926421405	0.4046822742474916	0.4080267558528428	0.411371	0.4147157190635451	0.4180602006688963	0.4214046822742475	0.4247491638795986	0.4280936454849498	0.431438	0.4347826086956521	0.4381270903010033	0.4414715719063545	0.4448160535117056	0.4481605351170568	0.451505	0.4548494983277591	0.4581939799331103	0.4615384615384615	0.4648829431438127	0.4682274247491638	0.471572	0.4749163879598662	0.4782608695652174	0.4816053511705686	0.4849498327759197	0.4882943143812709	0.4916387959866221	0.4949832775919732	0.4983277591973244	0.5016722408026756	0.5050167224080268	0.5083612040133779	0.5117056856187291	0.5150501672240803	0.5183946488294314	0.5217391304347826	0.5250836120401338	0.5284280936454849	0.5317725752508361	0.5351170568561873	0.5384615384615384	0.5418060200668896	0.5451505016722408	0.5484949832775919	0.5518394648829431	0.5551839464882943	0.5585284280936454	0.5618729096989966	0.5652173913043478	0.568562	0.5719063545150501	0.5752508361204013	0.5785953177257525	0.5819397993311036	0.5852842809364548	0.588629	0.5919732441471571	0.5953177257525083	0.5986622073578595	0.6020066889632107	0.6053511705685619	0.6086956521739131	0.6120401337792643	0.6153846153846154	0.6187290969899666	0.6220735785953178	0.6254180602006689	0.6287625418060201	0.6321070234113713	0.6354515050167224	0.6387959866220736	0.6421404682274248	0.6454849498327759	0.6488294314381271	0.6521739130434783	0.6555183946488294	0.6588628762541806	0.6622073578595318	0.6655518394648829	0.6688963210702341	0.6722408026755853	0.6755852842809364	0.6789297658862876	0.6822742474916388	0.685619	0.6889632107023411	0.6923076923076923	0.6956521739130435	0.6989966555183946	0.7023411371237458	0.705686	0.7090301003344481	0.7123745819397993	0.7157190635451505	0.7190635451505016	0.7224080267558528	0.725753	0.7290969899665551	0.7324414715719063	0.7357859531772575	0.7391304347826086	0.7424749163879598	0.745819	0.7491638795986622	0.7525083612040133	0.7558528428093645	0.7591973244147157	0.7625418060200668	0.765886	0.7692307692307692	0.7725752508361204	0.7759197324414716	0.7792642140468228	0.782609	0.7859531772575251	0.7892976588628763	0.7926421404682275	0.7959866220735786	0.7993311036789298	0.802676	0.8060200668896321	0.8093645484949833	0.8127090301003345	0.8160535117056856	0.8193979933110368	0.822742	0.8260869565217391	0.8294314381270903	0.8327759197324415	0.8361204013377926	0.8394648829431438	0.842809	0.8461538461538461	0.8494983277591973	0.8528428093645485	0.8561872909698997	0.8595317725752508	0.862876	0.8662207357859532	0.8695652173913043	0.8729096989966555	0.8762541806020067	0.8795986622073578	0.882943	0.8862876254180602	0.8896321070234113	0.8929765886287625	0.8963210702341137	0.8996655518394648	0.90301	0.9063545150501672	0.9096989966555185	0.9130434782608696	0.9163879598662208	0.9197324414715718	0.923077	0.9264214046822742	0.9297658862876254	0.9331103678929764	0.9364548494983276	0.9397993311036787	0.943144	0.9464882943143812	0.9498327759197324	0.9531772575250836	0.9565217391304348	0.959866	0.9632107023411371	0.9665551839464884	0.9698996655518396	0.9732441471571908	0.9765886287625418	0.979933	0.9832775919732442	0.9866220735785952	0.9899665551839464	0.9933110367892976	0.9966555183946488	1	11424.709090909091	10670.499671575348	9951.415436226178	9879.744636710968	9794.861527066982	9943.86	9643.288314050556	9304.515824459566	9158.322634917047	9025.334085174924	8888.511752790993	8986.810166555253	9037.141697536885	8642.200041727781	8227.683655567333	8072.363579998401	8308.224004667027	8804.707016605715	9411.838335468785	9651.41	9676.964564099058	9380.819478598458	8974.345824458873	8743.903332123155	8543.058299579183	8276.699370622127	8129.316098707403	8132.85	8427.883752629179	8724.08	8841.130275765403	8845.17	8826.78	8893.822076093242	8939.079071778757	8854.056918584336	8693.59	8506.644640142467	8439.731444320574	8549.181436650018	8677.240679501623	8839.186436405666	8909.49	8833.044343530424	8727.473713649892	8588.27	8556.421398601398	8620.051554446329	8655.5	8937.132599926215	9137.708463430045	9185.709662840098	9184.541057206385	9155.424689226937	9013.141493149207	8851.05	8696.600277812555	8635.692754815516	8708.163372859026	8745.112740626808	8602.172559750565	8589.218908818244	8687.26	8761.797753768371	8818.191072715885	8793.656552465816	8780.81	8693.752951534561	8801.960374392853	9016.37	9293.498321850218	9728.757860709407	9761.401278910924	9598.155541947335	9220.995124593715	8887.981028310332	8651.296275142493	8363.266104149985	8306.793631353337	8516.894902020818	8617.003067737529	8873.37	9111.112193226249	9260.002955862265	9290.023058080928	9134.01	9044.024200386266	8822.434299778606	8411.644354420841	8167.130623204109	8129.059611851712	8184.4	8188.877573131092	8085.737487634839	8168.761794008197	8336.339482547459	8563.929848320695	8731.047859060718	8660.56	8542.941400913844	8548.766875500494	8578.12	8449.091884921572	8225.355050873804	8004.879133496634	7808.991944980923	7558.240661359464	7396.3780929500035	7450.535608370081	7558.864154852458	7603.2720395418355	7732.535732678249	7836.839275460975	7881.183123686625	7932.358143664722	7898.871477195372	7891.21	7889.461946902654	7767.522745434634	7576.3167354538755	7509.502235584336	7591.777758011339	7707.679510899215	7760.239824236818	7616.42	7372.607723825978	7177.530848520619	7097.209697027184	7018.917713807931	6973.47	7002.688340981566	7074.487719949024	7162.217565121491	7498.799892960978	8049.441911476691	8596.819932509927	8976.142455528086	9251.41	9278.960212201591	9207.22	9146.251936758894	9170.922695721954	8906.960619412745	8467.623042539713	8152.180128614989	7937.822117626407	7777.995427562971	7792.325889496353	8001.5	8330.284941731836	8742.426253558946	9124.275049421243	9406.629033590836	9600.7	9724.81	9641.979751481218	9366.807205784671	9004.450280810248	8636.880876930069	8356.081262035064	8171.906157406818	8362.315881836796	8796.879400971455	9166.820057919753	9368.96	9642.782073836355	9851.18	9993.305333771532	10064.76780095944	9820.863559465406	9351.403893419914	8983.79	8859.625300918004	8860.600521594528	8787.212238815857	9011.112557732113	9407.760298536848	9734.348258604374	10015.652105247413	10239.963977847015	10260.555035371905	10087.151197594674	9944.050134732584	9742.71	9424.219924337956	9307.255763748011	9352.305105118396	9422.474937032908	9404.302986539153	9648.568534060178	10063.544197915438	10213.40824275362	10015.555776198436	9682.008238281487	9370.646632207176	9430.09	9427.97	9223.98	9345.372884740178	9668.05	10012.476336351056	10230.94133795268	10420.803712355695	10472.88402427432	10366.475992333291	10133.156768561486	9871.245579451746	9718.348785871967	9480.362080247482	9420.669059466512	9792.671980676325	10306.671658251678	10605.8	10742.032270739292	10616.14191633117	10582.707785464489	10323.610325799966	9912.670818811612	9663.700070000785	9567.516305322324	9446.757266473867	9360.337409106578	9359.106812277889	9466.66	9826.437502312974	10444.496803894674	10641.900715288672	10682.210363863482	10574.48423892848	10388.460352488604	10156.916549119183	9824.69	9361.571576848935	9190.999308392258	9340.21	9698.250969899673	9986.434390045031	10194.243503661995	10109.1	10041.632026092617	9975.373566095672	9828.13	9477.56	9548.721907740724	9762.910559513144	10093.127532029966	10435.553380070583	10712.22291165268	10755.889762475315	10522.750422679366	10076.287738790315	9729.163116774533	9754.77	10035.699265139228	10091.283641550266	9969.31	10056.069227064369	10328.203811583347	10435.754951428387	10442.476101265522	10562.319070329431	10531.885124404393	10428.862033222667	10536.185884297134	10788.54252941905	11140.47030834924	11455.218937618549	11493.39588534552	11137.09015052718	10806.237894430711	10513.381303451391	10487.797521589377	10484.48807130114	10306.029096989969	9857.661536624342	9642.541406969993	9655.755259839383	9892.691225129356	10242.015963581218	10361.78665799991	10416.315883127923	10512.3	10423.401582798477	10320.79092224063	10558.022275546133	10579.052450499028	10301.120804235188	10042.452832824723	10006.679151572462	9900.678904034998	10216.022451480329	10456.438736297056	10672.58323814424	10721.077164120636	10580.80471345538	10859.760365683718	10563.007170652703	10095.921531811691	10557.514662528509	12637.244897959185	6492.454545454545	6325.47	6205.9696313916265	6171.794967119643	6202.245419575318	6153.8	6142.131118614414	6156.141008982688	6175.29	6200.380523132776	6152.428976871261	6067.848249568451	6049.411634863262	6060.879960442064	6089.663934918176	6079.089044879009	6069.920986963205	6070.87	6028.179476067821	5962.891475980522	5969.610527927061	5981.3659746873245	5928.892261690726	5912.021036739248	5907.800055212816	5890.542543075845	5888.398802852687	5829.491824600521	5792.644216353362	5795.235086536873	5772.1574901238655	5762.343049157569	5733.230574345563	5714.237414187644	5721.998957057933	5742.720430040434	5728.178800045102	5692.798377950552	5681.477672488541	5665.8196030726685	5683.384554564702	5732.245050904978	5703.612377650271	5670.886213985456	5686.396683919342	5684.690082091822	5639.467132867133	5592.867016016723	5577.692658469764	5584.514530048928	5585.289229207233	5577.905378287987	5553.068142045268	5556.582275446231	5543.605668836385	5576.649462494028	5580.288489856265	5569.717698328951	5547.311811802861	5536.776837825431	5521.160451654058	5511.484366631357	5521.129066044585	5513.430074028178	5500.704994268292	5468.230219695805	5473.480252195186	5444.495172364891	5423.266347187917	5389.472682794238	5394.547933630358	5396.149600781949	5379.365496490649	5374.828713081162	5365.894107117622	5353.671534222055	5354.143182674643	5344.295262376937	5352.67	5358.185748268877	5357.42	5339.797034716662	5320.77	5293.802363512177	5233.901496773282	5223.358766310236	5219.597849639644	5236.020408403599	5232.206863253097	5234.163973809412	5246.886576145838	5261.034292712799	5225.064192849404	5199.996249234538	5216.630305242828	5196.915292759903	5168.717556173159	5143.585266616421	5138.499799802157	5127.798848273588	5105.8369094163645	5097.728013566348	5120.433940600123	5104.709925102454	5078.17	5072.067419567573	5092.0889231711335	5077.835774208429	5076.636659070056	5057.803166898511	5028.312735667565	5025.051007784059	4999.8	4997.2761594696185	5000.950815402372	5006.909189925119	5023.124834995709	5038.019007310504	5021.189966555185	5002.1081145188455	4994.438227899143	4986.273909485519	4980.130090846557	4979.580866481652	4987.94	4974.293326276936	4953.836901376543	4951.107988707797	4954.7809663162925	4963.092122551361	4983.948510539006	5028.804446545132	5020.162369187615	5008.2207253811885	5019.974081774081	5037.73	5076.839622412873	5072.404111709328	5062.3409186095205	5099.840079051383	5110.221100638491	5128.598158591231	5143.219434150111	5152.464442502171	5171.447613368089	5190.683026402601	5155.557368349602	5151.637611225611	5154.354663145294	5164.9414729852615	5156.929834267882	5141.5740696994935	5163.870226968778	5174.084797583986	5187.627647714604	5205.260481254619	5218.029310827032	5215.988944279674	5220.461109191235	5250.965199655418	5250.351895418187	5233.809008482012	5239.263042190165	5247.691295377952	5260.5212672220905	5256.975873335009	5266.573910465843	5320.913610557993	5367.808196437345	5347.392742344781	5325.869428308788	5324.427512280519	5334.828968053983	5348.229393486839	5346.527361833174	5344.854169984605	5354.300754637646	5369.944435235647	5396.187316648851	5463.694535103598	5391.799468702384	5358.957035235296	5372.808210564877	5392.355112036742	5392.819645108989	5407.977925050715	5424.161357735577	5464.048157782458	5518.696854528871	5554.475148563849	5459.342715496561	5457.350759476031	5461.291213768117	5494.058689360282	5498.773192378267	5529.104237521831	5525.920434787141	5540.199759227062	5573.966312726858	5593.639832970986	5557.580332429939	5567.540097397098	5598.4206943025465	5630.440908623327	5648.596303064148	5679.425615363338	5674.502993790929	5696.759721514688	5715.186796004603	5702.57	5729.496254180603	5710.02	5712.788901813929	5711.535430043103	5717.191008874754	5772.690238389762	5807.889379548915	5816.173215405463	5829.929205880064	5847.376211302632	5865.709220782689	5885.0214262529325	5841.623770683254	5869.371420608377	5903.669299949598	5894.815484067596	5907.091669427887	5927.097570213967	5983.028104955325	6037.657458923212	6047.693523732607	6085.989551556268	6125.686664909304	6165.995698323178	6229.172828797571	6251.5537374581945	6305.264502071505	6333.848871766649	6342.227575326386	6399.9610490385785	6451.617515286713	6489.686083385958	6491.504566527469	6527.092914025081	6544.788871836272	6574.898659392758	6616.550029142927	6682.320553138384	6746.106508336327	6750.025633811442	6826.910360334827	6903.572742203448	6944.323357736741	7003.176961149907	7108.830179028132	7138.489996416626	7204.171594696881	7244.424089190192	7301.309565623851	7379.595776998512	7463.38	7509.953195262108	7602.593959244132	7663.897517328585	7783.751429568819	7933.342523487858	8012.243424645128	8092.256088369682	8237.618445572683	8407.07	8548.870231102983	8702.515636699445	8795.24	8949.03	9021.312925743932	9231.033344728572	9445.2	9631.599351535113	9853.654989546956	10191.061990873395	10485.18199560734	10861.536170797632	11337.091686017136	11828.308888306012	12186.26685590624	12933.2	13514.828921679056	13852.760800082564	14769.58604356866	15582.838237701102	16573.379412598944	17491.197588789808	18322.87202040992	18807.66868038609	20603.16279880069	22957.46576282389	23610.91471992595	22798.05232646836	15946.353220412138	9738.69	4105.8	4093.735031580397	4079.943801722574	4090.5424681214886	4099.696982811834	4088.921369570224	4096.799045729252	4109.538027140276	4119.970035814751	4117.890816830451	4114.567910248559	4109.285306672863	4101.35	4101.050603488025	4096.018784548108	4104.655167398904	4107.016776960024	4107.710579273603	4106.335524972681	4091.44	4103.512346544369	4111.070494388548	4101.99	4095.9	4102.800867687729	4095.057412672584	4093.807878750829	4080.4	4081.399839091444	4085.9598725790656	4082.975674754597	4094.83	4090.39	4085.257254758971	4083.927533053608	4090.394811061748	4102.788854767659	4093.2105525714223	4089.2990090424873	4089.2026705985936	4091.090582806824	4093.132371385009	4084.0801080052775	4083.633450952717	4091.059163236164	4086.295481909395	4082.4770629370632	4087.165225783517	4083.494426871972	4087.3883045957896	4082.813739339717	4083.820976829672	4081.26	4085.8805636470433	4074.92	4081.080846870521	4081.480544178754	4084.493057666971	4081.142954232468	4084.6753348952834	4089.4576991635818	4087.0203406372366	4086.754686439972	4089.070745529893	4079.738687261425	4073.9715778153327	4088.438091636433	4075.830518690098	4082.493996478249	4078.719217178581	4071.537953366345	4081.2723338357914	4073.449049649065	4075.8853101888926	4074.025902067926	4079.681473456121	4076.21	4075.300014131613	4069.8407072872014	4073.7	4078.664250553488	4070.569562862123	4067.631789062132	4069.129227707381	4062.15	4058.1456144896138	4065.07	4066.695587404023	4060.093168543031	4057.1793713787742	4064.607771209196	4068.353337415799	4069.476570964247	4058.261140421122	4064.241014649772	4058.658798106364	4062.130216920251	4060.479438503933	4063.737623062792	4053.9776897168967	4045.4017676291865	4047.0293466484527	4052.457652268124	4049.0893588958497	4052.77	4053.199349945829	4050.422723632767	4050.492540443295	4048.0145085387862	4049.9551129132506	4052.7802764376834	4046.105910557315	4039.4593245922974	4039.025785065262	4043.894752419569	4040.44	4043.096729511351	4043.898884186225	4046.057767780507	4049.0164852107496	4044.092584027135	4042.223339026068	4045.391998149861	4042.218725539031	4042.233840935506	4041.704765628903	4036.698931077448	4036.4498286027697	4039.1648411371234	4038.0368490205447	4036.938165979622	4040.5295828073295	4034.897310029849	4039.140784272157	4041.064744343005	4041.200855226597	4044.235331539916	4047.3514497811834	4038.453999720788	4049.8940468227424	4050.350313165096	4052.1336777833712	4052.547374556968	4051.754332574673	4060.519937782805	4054.352703682408	4052.310358019968	4058.487862370263	4055.543331536994	4055.975615274994	4053.313921249269	4057.207109199189	4066.1288708155575	4065.35	4071.937444415216	4064.306658900455	4070.400542458602	4068.948488672935	4070.6080856603367	4074.9	4065.931266452179	4067.1500438724775	4065.285371341602	4067.0992965055934	4069.552755513576	4065.895232019384	4072.597283172553	4086.423950096984	4085.448924847271	4082.825325664016	4080.7660036378575	4075.659274404265	4074.991279451259	4072.6057849107046	4078.21	4085.1720549981424	4085.5221277843366	4087.678620101534	4093.906297262293	4098.06	4088.498725604246	4077.656389986825	4083.488127572318	4086.6713588906905	4075.589227166277	4074.3536241021984	4083.327726640199	4084.35	4085.909443323475	4093.4350828048655	4085.3659530381938	4097.919613991081	4091.1224568004463	4093.656201240148	4087.238476297608	4087.959187425314	4090.920954113205	4090.9605146948265	4094.404774978428	4100.545589280091	4101.13	4096.747270185517	4098.694419694987	4101.748354746185	4104.9177918388805	4112.26	4106.297511203645	4111.690439803023	4107.984808671936	4099.198970700561	4101.207246376812	4098.975442573535	4111.414331096537	4119.997029313397	4115.383891393344	4130.1316870542605	4129.42	4117.658508848877	4107.74	4115.3542889663295	4113.37	4126.146831571516	4111.505948154257	4115.267032967033	4115.328449855252	4112.642653769961	4111.485913181854	4117.551976467744	4116.564401467049	4120.143055309153	4109.199189060615	4116.485833709222	4112.324373527523	4111.377044144496	4123.98	4124.740677257525	4131.59	4119.393378773126	4128.815762083127	4129.479954494521	4130.197564046349	4141.855972895956	4125.742540888897	4142.018666783585	4142.295795889037	4136.538498171398	4137.08	4138.785527261751	4150.772942964153	4137.112867223457	4130.4742550497895	4137.252002779828	4145.770237885454	4141.498036372739	4146.442937241786	4146.608795190316	4153.525103820389	4149.653662336303	4167.898050356884	4159.882072734562	4169.71	4154.643973813633	4170.636644652245	4171.173995154641	4165.589029199464	4182.800508000898	4177.747015432242	4185.185983795752	4186.050233110538	4198.175742814212	4185.6638122642025	4192.79	4185.05	4194.090635451505	4189.201239348986	4190.21	4183.654830219891	4185.012657228478	4181.661517175127	4183.440588082663	4181.515955681019	4174.141567783021	4197.36	4205.376908535699	4206.146719626612	4236.565327833627	4232.741927611324	4236.806051734589	4255.091499732303	4237.111026859951	4253.59	4268.844541108398	4269.64	4279.070693603303	4281.282801774551	4306.989503884901	4289.671552975326	4269.786622073579	4177.439831947954	4114.775510204082
Dm4Dv123CyOnull_20231222_sl1_ser16_	0	0.00334448	0.00668896	0.0100334	0.0133779	0.0167224	0.0200669	0.0234114	0.0267559	0.0301003	0.0334448	0.0367893	0.0401338	0.0434783	0.0468227	0.0501672	0.0535117	0.0568562	0.0602007	0.0635452	0.0668896	0.0702341	0.0735786	0.0769231	0.0802676	0.083612	0.0869565	0.090301	0.0936455	0.09699	0.1003344481605351	0.1036789297658862	0.1070234113712374	0.1103678929765886	0.1137123745819397	0.1170568561872909	0.1204013377926421	0.1237458193979933	0.1270903010033444	0.1304347826086956	0.1337792642140468	0.1371237458193979	0.1404682274247491	0.1438127090301003	0.1471571906354515	0.1505016722408027	0.1538461538461538	0.157191	0.1605351170568562	0.1638795986622073	0.1672240802675585	0.1705685618729097	0.1739130434782608	0.177258	0.1806020066889632	0.1839464882943143	0.1872909698996655	0.1906354515050167	0.1939799331103679	0.197324	0.2006688963210702	0.2040133779264214	0.2073578595317725	0.2107023411371237	0.2140468227424749	0.217391	0.2207357859531772	0.2240802675585284	0.2274247491638795	0.2307692307692307	0.2341137123745819	0.2374581939799331	0.2408026755852843	0.2441471571906354	0.2474916387959866	0.2508361204013378	0.2541806020066889	0.2575250836120401	0.2608695652173913	0.2642140468227424	0.2675585284280936	0.2709030100334448	0.2742474916387959	0.2775919732441471	0.2809364548494983	0.2842809364548495	0.2876254180602006	0.2909698996655518	0.294314	0.2976588628762541	0.3010033444816054	0.3043478260869565	0.3076923076923077	0.3110367892976589	0.314381	0.3177257525083612	0.3210702341137124	0.3244147157190635	0.3277591973244147	0.3311036789297659	0.334448	0.3377926421404682	0.3411371237458194	0.3444816053511705	0.3478260869565217	0.3511705685618729	0.354515	0.3578595317725752	0.3612040133779264	0.3645484949832775	0.3678929765886287	0.3712374581939799	0.3745819397993311	0.3779264214046822	0.3812709030100334	0.3846153846153846	0.3879598662207358	0.391304	0.3946488294314381	0.3979933110367893	0.4013377926421405	0.4046822742474916	0.4080267558528428	0.411371	0.4147157190635451	0.4180602006688963	0.4214046822742475	0.4247491638795986	0.4280936454849498	0.431438	0.4347826086956521	0.4381270903010033	0.4414715719063545	0.4448160535117056	0.4481605351170568	0.451505	0.4548494983277591	0.4581939799331103	0.4615384615384615	0.4648829431438127	0.4682274247491638	0.471572	0.4749163879598662	0.4782608695652174	0.4816053511705686	0.4849498327759197	0.4882943143812709	0.4916387959866221	0.4949832775919732	0.4983277591973244	0.5016722408026756	0.5050167224080268	0.5083612040133779	0.5117056856187291	0.5150501672240803	0.5183946488294314	0.5217391304347826	0.5250836120401338	0.5284280936454849	0.5317725752508361	0.5351170568561873	0.5384615384615384	0.5418060200668896	0.5451505016722408	0.5484949832775919	0.5518394648829431	0.5551839464882943	0.5585284280936454	0.5618729096989966	0.5652173913043478	0.568562	0.5719063545150501	0.5752508361204013	0.5785953177257525	0.5819397993311036	0.5852842809364548	0.588629	0.5919732441471571	0.5953177257525083	0.5986622073578595	0.6020066889632107	0.6053511705685619	0.6086956521739131	0.6120401337792643	0.6153846153846154	0.6187290969899666	0.6220735785953178	0.6254180602006689	0.6287625418060201	0.6321070234113713	0.6354515050167224	0.6387959866220736	0.6421404682274248	0.6454849498327759	0.6488294314381271	0.6521739130434783	0.6555183946488294	0.6588628762541806	0.6622073578595318	0.6655518394648829	0.6688963210702341	0.6722408026755853	0.6755852842809364	0.6789297658862876	0.6822742474916388	0.685619	0.6889632107023411	0.6923076923076923	0.6956521739130435	0.6989966555183946	0.7023411371237458	0.705686	0.7090301003344481	0.7123745819397993	0.7157190635451505	0.7190635451505016	0.7224080267558528	0.725753	0.7290969899665551	0.7324414715719063	0.7357859531772575	0.7391304347826086	0.7424749163879598	0.745819	0.7491638795986622	0.7525083612040133	0.7558528428093645	0.7591973244147157	0.7625418060200668	0.765886	0.7692307692307692	0.7725752508361204	0.7759197324414716	0.7792642140468228	0.782609	0.7859531772575251	0.7892976588628763	0.7926421404682275	0.7959866220735786	0.7993311036789298	0.802676	0.8060200668896321	0.8093645484949833	0.8127090301003345	0.8160535117056856	0.8193979933110368	0.822742	0.8260869565217391	0.8294314381270903	0.8327759197324415	0.8361204013377926	0.8394648829431438	0.842809	0.8461538461538461	0.8494983277591973	0.8528428093645485	0.8561872909698997	0.8595317725752508	0.862876	0.8662207357859532	0.8695652173913043	0.8729096989966555	0.8762541806020067	0.8795986622073578	0.882943	0.8862876254180602	0.8896321070234113	0.8929765886287625	0.8963210702341137	0.8996655518394648	0.90301	0.9063545150501672	0.9096989966555185	0.9130434782608696	0.9163879598662208	0.9197324414715718	0.923077	0.9264214046822742	0.9297658862876254	0.9331103678929764	0.9364548494983276	0.9397993311036787	0.943144	0.9464882943143812	0.9498327759197324	0.9531772575250836	0.9565217391304348	0.959866	0.9632107023411371	0.9665551839464884	0.9698996655518396	0.9732441471571908	0.9765886287625418	0.979933	0.9832775919732442	0.9866220735785952	0.9899665551839464	0.9933110367892976	0.9966555183946488	1	7346.34	6635.677766467937	6758.736950755391	7298.83	6765.649412093739	6364.571500997407	6466.891102929466	6639.456362346671	6858.738200006026	7072.292870140613	7904.729792385379	7824.151559022943	7728.981457120415	7843.177174316333	8224.330529224366	8422.819794608451	8442.1	8393.2	8218.380534335422	7974.520660725772	7823.069849212718	7705.146344734019	7841.668904153579	8031.119158878504	8166.031717875786	8353.573587411349	8502.524105486693	8472.997561315497	8366.414104112475	8287.958257929127	8388.721403148109	8391.264436500873	8266.980600472523	8261.544100036883	8354.585399080075	8624.937931931763	8939.177502429917	9142.849536594138	9281.01	9375.68	9211.629964106136	8787.278349647566	8345.560533586404	7952.153708394881	7749.741265698783	7702.222786863917	7876.108959690197	8185.353236953078	8505.483503363615	8770.56	8976.312322539665	9265.345951034338	9562.12	9648.07	9476.982894928176	9181.021964902078	8774.62	8449.706542785641	8225.766927133158	8158.669837674017	8363.095811362053	8707.28	8971.54	9166.453724466755	9355.573008426256	9519.410406924684	9564.707193314098	9513.545892869442	9439.071106587176	9345.168104207009	9145.388602741405	8828.594054935214	8689.074665360507	8850.513894522552	9065.13	9255.06	9376.720288069308	9397.519856424542	9464.04	9445.649296281274	9525.488210128344	9648.748521004416	9651.028623252185	9601.228649273322	9427.768182270422	9413.380176484545	9545.86	9534.941954834158	9386.53	9116.491439354424	8955.297306004724	9033.248005584366	9256.962420606917	9371.134860851154	9321.71	9306.56	9499.388491592556	9799.303946143578	10043.789483463395	9977.118334262355	9734.210543695966	9455.64	9184.792688807654	9002.460084000933	8983.766734074823	9036.477703929551	9056.12	9142.311826024445	9302.248937267526	9574.769858742518	9824.948278298552	10038.735087223453	10129.273556612809	10142.506029487964	10026.861769277875	9853.125342781525	9796.040228434404	9683.95	9420.852352844076	9226.68	9199.425169205408	9264.393965444518	9343.548956840265	9538.718856505811	9767.209046026435	9908.343470908572	9980.272651444062	9887.786634906122	9678.338618737118	9448.78	9434.560525492649	9646.14	9904.151086144751	10027.31006266844	10155.534353995516	10384.130775724909	10483.67658823681	10522.618083096875	10352.52078239609	10194.367448160056	9969.966777053736	9580.633384727833	9250.694756755496	9091.269371502369	9193.416871054407	9416.151400189689	9520.202973427178	9499.262401995362	9538.252680195472	9753.482242395286	10084.373601564124	10261.897517953246	10043.23486919172	9735.131648642684	9558.232195304145	9492.75	9402.376389387484	9364.871442222377	9316.89	9081.86	8793.38	8624.111221252973	8715.06	8894.2	9184.11	9509.343340649386	9697.422693701226	9819.86	9962.689177141276	10093.069145390004	10270.74414715719	10473.827195916208	10519.245590565042	10389.798425776402	10117.763191369511	9807.741656585787	9600.986017220524	9621.214269195189	9713.33	9669.649275362324	9523.388049052395	9391.17	9386.594421657095	9417.174755961609	9569.399833229105	9566.350726450406	9514.284652545522	9517.94	9575.327604696817	9815.41	10087.087047404397	10145.122200787517	10078.231609920134	10029.53285085074	10059.062918750566	10074.997364953886	10137.777145121016	10166.718952983774	10181.704179805374	10041.632542454536	9869.558639910816	9600.550241545894	9383.157039241089	9253.317501150248	9293.09	9611.824135219384	9987.131799103714	10269.07692307692	10352.09188878754	10269.816498124566	10126.629560219892	9941.393328385686	9814.853161791716	9641.299244108495	9386.81	9101.787899005169	9126.894048790084	9385.195726747204	9714.806356494031	9952.16	10140.024445389956	10416.9	10611.88508601526	10646.869801209295	10450.75059812118	10030.454624802567	9596.281319996326	9299.602577918218	9232.62	9212.282532494974	9435.469327224497	9804.91	9996.700323675605	10131.900357880835	10241.638795986622	10283.445872850853	10237.768129953518	10063.73253050426	9796.032227469192	9649.69	9493.28	9304.851546878146	9201.981140571585	9376.285064819567	9688.682915029516	9917.4	10057.523937617629	10064.207973630511	9982.28	9863.96	9741.582935085697	9472.34	9151.929864880254	9115.418219273331	9319.347851423936	9507.639459216907	9609.909453648585	9778.81	10054.276418566424	10169	10103.119608870264	9998.630338334924	9879.28	9801.799903677063	9882.533071230344	9923.458222811669	9902.482112960548	9814.83	9630.095926222344	9403.13	9185.285045492925	9154.245047594546	9174.068684750631	9394.748525234869	9841.075600512962	10289.60983308723	10412.83049497943	10295.864473523592	10190.05151163629	10291.931939128292	10493.036209431735	10683.861897683635	10499.16963226478	10061.378751968849	9796.535362318838	9715.268809744062	9761.874621296753	9514.135937625992	9068.594248588188	9088.81	9378.94	9787.449027622946	9566.768634211418	9027.338298279565	8892.801025773942	9067.33	8903.227049100862	8686.456954215202	9252.120255925593	11973.785714285714	5457.78	5460.981459938927	5395.049013954561	5396.688364507205	5384.885093167702	5379.058415955769	5354.185035372523	5366.190078267908	5386.0581307059565	5411.76	5423.6085713862485	5503.549885312633	5553.729431904745	5540.483670334515	5550.081390674735	5556.876146391929	5563.581775451341	5582.838887165187	5592.120799666409	5605.959071611836	5627.778561328605	5611.014663658737	5626.012242212528	5608.653486700216	5582.970423217579	5541.708613342502	5551.59	5539.276283599654	5523.305152979066	5532.708600061313	5571.367962014053	5572.105190083152	5577.076746647847	5595.314213320112	5591.730964389307	5548.693983759748	5537.760651446852	5538.071389758386	5537.964710744434	5539.286638145459	5546.515126699984	5546.762840283784	5545.002227103311	5537.770202735281	5536.528757184513	5532.021880716041	5535.177961626474	5513.697542533082	5498.717379824434	5510.176629956452	5515.729747518425	5503.960799920405	5516.351308327529	5504.751107811699	5497.9	5512.632788164974	5526.417876522045	5533.18	5533.748773562524	5534.968185331732	5554.086948868463	5584.3173966616405	5585.378837161247	5579.1145695414925	5560.0696677712895	5539.463436473982	5548.878351178222	5553.3954371168575	5565.138111018421	5578.27	5595.272127534191	5601.499674735771	5598.666416659651	5580.503447800831	5567.111967427657	5545.41	5549.176132493514	5554.359895303185	5599.251815739727	5616.961098398169	5580.926727535722	5571.790338504397	5567.797831061585	5564.556515616509	5543.310210235492	5524.031860587925	5536.240496544546	5576.436362799545	5615.584471173023	5622.546792059157	5627.668758246142	5625.711408057438	5630.070924488356	5648.5374183056665	5654.868077076494	5646.89	5645.721375398794	5642.421981513093	5631.305973615756	5628.92	5622.529320436803	5622.8	5640.944738274869	5697.685743174924	5709.865419615773	5710.964327861056	5694.391476260432	5667.181899165442	5645.669255774701	5627.717641011343	5628.266537911976	5631.674658878578	5636.888925526403	5626.503203165481	5612.183169249612	5602.235675318023	5615.217083675144	5619.206829368335	5603.897598523022	5591.464803690025	5589.266361806337	5599.347875643239	5615.399968147794	5617.202341137124	5612.151465201465	5585.92	5578.227897949199	5592.809893890907	5611.097535349647	5591.173191212915	5609.707642581587	5594.174388582535	5572.052018053706	5566.2	5554.2	5572.923109393772	5570.777637206583	5572.092083636571	5529.827158171902	5544.299968605902	5547.540524105741	5577.309450062075	5612.75	5601.592229875161	5593.263480827354	5596.27	5625.301935140352	5606.510086591051	5599.658435386124	5576.826547975289	5557.477409343261	5564.9335347944925	5568.767456666044	5551.398994957813	5557.168251192639	5559.758829531227	5551.62	5555.033649580233	5563.348147983928	5571.946383998338	5577.078672895907	5586.500396510705	5598.916385108873	5605.752231814921	5589.040993463863	5592.879607371795	5594.320643464326	5582.167041178929	5582.539910119363	5578.331879853691	5589.43	5596.651399401513	5604.181244499208	5595.151924702917	5611.274796686699	5633.349124742047	5653.857566000142	5675.219837401267	5689.133244147157	5684.469886287626	5706.162729096992	5700.994411392584	5720.729676518192	5711.257824183593	5713.183656451949	5697.423117709438	5695.175571688827	5682.116029882216	5710.146993601862	5721.303429911299	5745.775692525811	5757.400684493046	5784.504459308807	5786.739678710455	5775.319570760398	5760.034734698766	5755.552889797948	5761.611183283119	5767.2771307918165	5739.951667145332	5755.133714232627	5777.348550724638	5815.999156457798	5835.587705643304	5822.836591455085	5825.429704302349	5841.646659781898	5863.16	5836.112209046992	5827.36	5832.306250720793	5847.235472709222	5866.010304096506	5899.317919075144	5936.957884663714	5953.315969525756	5983.192622467047	5972.734429125484	5978.773188735628	5968.634046426947	5951.923072093416	5940.190054673262	5953.735455510383	5995.507516739097	5990.8331220948585	6005.760668228908	6011.701809292954	6030.721695978888	6048.647268482787	6082.363189793264	6108.5391126115255	6158.280868076319	6183.615788889677	6199.764384466268	6237.499163879599	6259.417990564835	6282.304096837668	6312.931703476559	6367.820690229892	6416.326075126776	6440.732500810141	6432.619449159019	6444.540015299776	6478.929900707871	6488.153474074825	6524.315875487131	6566.908042339459	6575.085229948202	6654.093271192785	6693.328180553182	6736.781361729242	6781.321735525272	6827.34	6863.852696780846	6866.8359303739735	6923.4	7012.973941452202	7082.784086837075	7071.6	7096.280394322271	7108.63	7183.575152279684	7259.43	7286.987011563417	7327.163452643564	7382.198074039901	7397.746377488915	7549.694179449828	7674.444513100469	7845.241813797929	8038.909257081807	8199.623761898634	8385.07	8566.166266113174	8724.309508946684	8876.013266740192	9046.255504932098	9249.15	9459.101432655269	9599.17	9736.474635992266	9905.980131301869	10077.933616904358	10428.668657429536	10923.846978818288	11447.188921701185	11866.345368425764	12705.70557349604	13709.712264926811	14155.900689614356	14860.858602749906	16082.877988356273	18187.37068787343	19945.125649115093	22856.86131616068	23262.937184554576	21611.74764916872	16648.47436217791	12683.124569822088	9650.357142857143	4030.06	4023.2258252144834	4029.428981663015	4036.936392914653	4028.015382284735	4024.9625872516895	4023.0714649636543	4029.234574984492	4020.1	4027.536698672996	4032.1531458207146	4045.27	4056.806902684231	4059.452406387399	4068.3	4064.515277327957	4074.0758301627866	4071.736507996931	4072.380830089138	4067.087116374438	4075.17	4068.1633668833215	4074.72	4064.846333572969	4066.241123058169	4067.6144128483234	4069.6815256869854	4067.4129583178496	4063.768123683885	4063.7381936496663	4072.449134730447	4063.3650547697216	4061.529041759995	4063.7096849469262	4072.4881412488617	4064.882728852085	4067.154335963509	4068.8139794739136	4068.528634732097	4069.464630385036	4073.372699233907	4068.096821594483	4072.321353405325	4061.582177050887	4061.198158621798	4069.446522734057	4069.558880478789	4063.614007025708	4065.9208574730415	4075.8667028921727	4080.8467431484046	4073.0173040570016	4080.128643916029	4078.639408248701	4076.5404590434937	4079.0592822757785	4080.217375997796	4082.509004079196	4080.5448367173567	4085.547125046876	4083.7055402064857	4089.760375928916	4094.62	4093.288643303766	4096.134314993533	4092.812058501641	4090.882392107942	4092.51	4091.384194454436	4098.055095933814	4099.787522098834	4093.864460482309	4092.726525489235	4088.1337792642144	4089.2680406848153	4086.869924921363	4089.8920581955103	4091.156218669402	4101.102875335788	4102.154894652656	4096.48	4099.158346280125	4091.504565179125	4091.460788440492	4091.998232093248	4084.5289485164126	4085.7388702233993	4087.7536589856095	4093.17	4101.85	4101.2812126047065	4098.4194256082965	4096.923429781228	4097.811075143444	4104.004786597527	4100.194694325384	4099.999868994961	4097.8434700505695	4095.5	4094.3773999752257	4090.1626632830985	4091.652936143735	4084.5246869409657	4098.6033133701485	4107.990192113246	4113.707731302236	4109.21	4108.135850029694	4102.437259713062	4097.540118626652	4101.809929812992	4095.189198737576	4099.533272096346	4102.714792657842	4098.670011148271	4100.151233671988	4103.0086293935765	4099.435808039377	4095.1751958294753	4092.180792214174	4094.725562300877	4096.496300491137	4099.197005892658	4100.448518872432	4104.272408026755	4102.752591301852	4098.2512291170415	4103.425631401234	4101.618512547821	4097.389780483306	4102.140444166406	4109.115965184765	4109.608460239634	4110.863079196026	4102.101617040621	4105.037276358087	4105.131487793236	4115.7809814295415	4115.15	4110.885645272983	4105.438028481507	4113.61	4118.476887694344	4113.443715023676	4107.608941937284	4105.268440406662	4106.262084227691	4103.074731069076	4105.831124634328	4106.151390181139	4108.628093085271	4117.08	4117.996630052799	4109.93	4099.301639984382	4107.108613185977	4101.761253953955	4100.3961504334175	4103.999953129427	4112.622805039275	4114.478416025929	4105.447065820777	4100.561591106899	4105.585742310717	4106.1734104152365	4109.2424313684505	4108.569145415273	4112.238468506132	4112.71	4105.261545253068	4099.140036965323	4104.623050519275	4105.053300475269	4096.769634081094	4100.844994819725	4103.25	4104.13	4106.139552052942	4101.02	4106.086894091417	4105.8135027870685	4100.154671745217	4110.831567744939	4104.075944204258	4103.971440483636	4099.855462200107	4105.259165601689	4091.78	4101.236267631235	4097.08	4105.662080122147	4099.292779059992	4112.528976369318	4104.572335837125	4108.433518260894	4112.826446280992	4109.990740484811	4108.966693385666	4114.102390014211	4101.673787972836	4105.553632478633	4100.817530657749	4103.948526435107	4106.137913287896	4103.988270761694	4100.329521445422	4100.636465271396	4108.837849650349	4098.987500422283	4098.01	4093.9362241955946	4088.583289157904	4088.4257931061143	4088.825188006264	4095.9924700833217	4091.0875235994768	4096.388618925831	4092.483718357856	4094.031119510795	4095.9977340642376	4092.1705391127184	4086.502343139807	4087.259307472013	4090.069185411153	4083.7506376193096	4086.781522295308	4085.482433800742	4093.62	4098.5793773166015	4098.634854033482	4081.606983964311	4088.9725117319954	4088.386012918441	4094.0127068998577	4091.386984392419	4096.940374071931	4090.4196636024153	4090.130218393833	4098.26	4089.7435312520665	4099.672303523235	4100.53	4095.7396817694425	4092.889463377732	4094.5054788666953	4094.732940303354	4090.8788170844273	4092.0393972688735	4097.066768892699	4093.6258550399134	4085.9096606117055	4090.24	4086.8442172942737	4087.973751361983	4081.973484848485	4080.650078953765	4091.3889412585054	4094.522601177832	4082.8356997167184	4085.568055695676	4077.027937838309	4076.16	4080.716594889064	4072.272202669988	4074.4453942218743	4087.834635566831	4085.076112959279	4082.5155504124577	4080.6302372223217	4073.3853620595783	4078.0446690303897	4079.648218420376	4074.366005334549	4080.790255625956	4086.6852611635054	4103.51	4103.470871853851	4100.118182285404	4087.996365645528	4077.3490238267295	4082.41	4079.4529666790536	4081.699387633832	4088.423042632425	4098.34	4093.04	4094.113843335269	4096.700404332852	4110.159548220845	4106.915170529099	4104.693515421776	4106.079214666172	4130.137278756905	4137.489671699391	4165.081309282307	4141.503010033445	4093.662340652417	4077.606786350415	4026.5944937230383	4006.5
Dm4Dv123CyOnull_20231222_sl1_ser17_	0	0.00334448	0.00668896	0.0100334	0.0133779	0.0167224	0.0200669	0.0234114	0.0267559	0.0301003	0.0334448	0.0367893	0.0401338	0.0434783	0.0468227	0.0501672	0.0535117	0.0568562	0.0602007	0.0635452	0.0668896	0.0702341	0.0735786	0.0769231	0.0802676	0.083612	0.0869565	0.090301	0.0936455	0.09699	0.1003344481605351	0.1036789297658862	0.1070234113712374	0.1103678929765886	0.1137123745819397	0.1170568561872909	0.1204013377926421	0.1237458193979933	0.1270903010033444	0.1304347826086956	0.1337792642140468	0.1371237458193979	0.1404682274247491	0.1438127090301003	0.1471571906354515	0.1505016722408027	0.1538461538461538	0.157191	0.1605351170568562	0.1638795986622073	0.1672240802675585	0.1705685618729097	0.1739130434782608	0.177258	0.1806020066889632	0.1839464882943143	0.1872909698996655	0.1906354515050167	0.1939799331103679	0.197324	0.2006688963210702	0.2040133779264214	0.2073578595317725	0.2107023411371237	0.2140468227424749	0.217391	0.2207357859531772	0.2240802675585284	0.2274247491638795	0.2307692307692307	0.2341137123745819	0.2374581939799331	0.2408026755852843	0.2441471571906354	0.2474916387959866	0.2508361204013378	0.2541806020066889	0.2575250836120401	0.2608695652173913	0.2642140468227424	0.2675585284280936	0.2709030100334448	0.2742474916387959	0.2775919732441471	0.2809364548494983	0.2842809364548495	0.2876254180602006	0.2909698996655518	0.294314	0.2976588628762541	0.3010033444816054	0.3043478260869565	0.3076923076923077	0.3110367892976589	0.314381	0.3177257525083612	0.3210702341137124	0.3244147157190635	0.3277591973244147	0.3311036789297659	0.334448	0.3377926421404682	0.3411371237458194	0.3444816053511705	0.3478260869565217	0.3511705685618729	0.354515	0.3578595317725752	0.3612040133779264	0.3645484949832775	0.3678929765886287	0.3712374581939799	0.3745819397993311	0.3779264214046822	0.3812709030100334	0.3846153846153846	0.3879598662207358	0.391304	0.3946488294314381	0.3979933110367893	0.4013377926421405	0.4046822742474916	0.4080267558528428	0.411371	0.4147157190635451	0.4180602006688963	0.4214046822742475	0.4247491638795986	0.4280936454849498	0.431438	0.4347826086956521	0.4381270903010033	0.4414715719063545	0.4448160535117056	0.4481605351170568	0.451505	0.4548494983277591	0.4581939799331103	0.4615384615384615	0.4648829431438127	0.4682274247491638	0.471572	0.4749163879598662	0.4782608695652174	0.4816053511705686	0.4849498327759197	0.4882943143812709	0.4916387959866221	0.4949832775919732	0.4983277591973244	0.5016722408026756	0.5050167224080268	0.5083612040133779	0.5117056856187291	0.5150501672240803	0.5183946488294314	0.5217391304347826	0.5250836120401338	0.5284280936454849	0.5317725752508361	0.5351170568561873	0.5384615384615384	0.5418060200668896	0.5451505016722408	0.5484949832775919	0.5518394648829431	0.5551839464882943	0.5585284280936454	0.5618729096989966	0.5652173913043478	0.568562	0.5719063545150501	0.5752508361204013	0.5785953177257525	0.5819397993311036	0.5852842809364548	0.588629	0.5919732441471571	0.5953177257525083	0.5986622073578595	0.6020066889632107	0.6053511705685619	0.6086956521739131	0.6120401337792643	0.6153846153846154	0.6187290969899666	0.6220735785953178	0.6254180602006689	0.6287625418060201	0.6321070234113713	0.6354515050167224	0.6387959866220736	0.6421404682274248	0.6454849498327759	0.6488294314381271	0.6521739130434783	0.6555183946488294	0.6588628762541806	0.6622073578595318	0.6655518394648829	0.6688963210702341	0.6722408026755853	0.6755852842809364	0.6789297658862876	0.6822742474916388	0.685619	0.6889632107023411	0.6923076923076923	0.6956521739130435	0.6989966555183946	0.7023411371237458	0.705686	0.7090301003344481	0.7123745819397993	0.7157190635451505	0.7190635451505016	0.7224080267558528	0.725753	0.7290969899665551	0.7324414715719063	0.7357859531772575	0.7391304347826086	0.7424749163879598	0.745819	0.7491638795986622	0.7525083612040133	0.7558528428093645	0.7591973244147157	0.7625418060200668	0.765886	0.7692307692307692	0.7725752508361204	0.7759197324414716	0.7792642140468228	0.782609	0.7859531772575251	0.7892976588628763	0.7926421404682275	0.7959866220735786	0.7993311036789298	0.802676	0.8060200668896321	0.8093645484949833	0.8127090301003345	0.8160535117056856	0.8193979933110368	0.822742	0.8260869565217391	0.8294314381270903	0.8327759197324415	0.8361204013377926	0.8394648829431438	0.842809	0.8461538461538461	0.8494983277591973	0.8528428093645485	0.8561872909698997	0.8595317725752508	0.862876	0.8662207357859532	0.8695652173913043	0.8729096989966555	0.8762541806020067	0.8795986622073578	0.882943	0.8862876254180602	0.8896321070234113	0.8929765886287625	0.8963210702341137	0.8996655518394648	0.90301	0.9063545150501672	0.9096989966555185	0.9130434782608696	0.9163879598662208	0.9197324414715718	0.923077	0.9264214046822742	0.9297658862876254	0.9331103678929764	0.9364548494983276	0.9397993311036787	0.943144	0.9464882943143812	0.9498327759197324	0.9531772575250836	0.9565217391304348	0.959866	0.9632107023411371	0.9665551839464884	0.9698996655518396	0.9732441471571908	0.9765886287625418	0.979933	0.9832775919732442	0.9866220735785952	0.9899665551839464	0.9933110367892976	0.9966555183946488	1	6248.44	6560.635127477137	6752.64	6661.493541690693	6664.7001604353645	7148.151812083162	7654.622587663345	7833.598140950315	7629.012669707165	7214.884064710263	6946.631553209345	6806.038513655046	6801.2	6785.1	6690.056694912358	6575.094701637036	6710.270338176243	6789.471328195999	6781.311643584892	6673.842800252075	6497.765481753799	6414.21	6388.605297801181	6448.141288811341	6487.314245737896	6525.396311915753	6568.393918728394	6699.127856031207	6849.418530993004	6917.78	6920.938659922673	6764.936822024089	6625.1097800715415	6675.25	6728.825351644963	6687.277305184639	6715.312610431555	6819.739204712483	6925.451656189475	6953.291853543975	6988.674048213058	7036.029137921798	7010.876916982195	7062.63	7192.989888062249	7270.005558968292	7293.055927696522	7299.824153201976	7342.171169816993	7361.335876141446	7318.384162476082	7194.069260978055	7131.636196378426	7063.431966987211	7019.688190494553	7091.659007219687	7242.528206604797	7460.868073859147	7671.598632675513	7848.527335415329	7859.547594261961	7784.983683654861	7796.823901599888	7889.152234163865	7938.001844751096	7856.648360030511	7732.003652525964	7666.066310215338	7746.9562210291615	7887.468454790823	7947.684591914569	8082.71	8226.316035215854	8286.626062074165	8344.621063647608	8431.669071961243	8406.71	8376.37	8366.415184092855	8381.5	8428.997175120568	8483.83	8483.907292424023	8530.036513014395	8623.828195434056	8616.554805874655	8624.417107750472	8642.624363821435	8722.886302166642	8852.732099752799	8940.530282099753	8995.090170132326	9025.76	9014.658441180747	8982.75	8939.16	8975.11	8984.897760651447	8977.858077650139	8944.91	8910.81	8966.280085793225	9094.69	9201.386287625415	9294.375390736004	9421.75	9607.943136526255	9666.009071633112	9587.776371492486	9481.53	9422.008568867905	9438.02	9501.67	9514.545230652648	9477.36	9512.861404390816	9489.02	9542.49	9696.071607213353	9839.174213753447	9881.624655283696	9905.35	9847.444581353047	9797.554956580414	9827.252301773216	9998.22	10205.075873945012	10205.46824222334	10078.310452244948	9976.937446355108	9900.27	9851.544521561547	9910.44	10038.364481753664	10050.320046867237	10019.947934356209	9854.108321924356	9687.92	9567.88	9533.97	9613.632591191126	9637.331126025132	9534.000462818962	9527.185026320922	9786.12	10050.41825517045	10192.902177662463	10440.690350495674	10703.475748758943	11002.759308180828	11169.18387711341	11180.520901122629	11023.272707369184	10824.129891209976	10533.845202594051	10199.385627033686	9885.99	9673.106652516048	9606.945533818973	9716.32	9943.812983918997	10107.53863716192	10300.452482399474	10477.556656745728	10656.32463716977	10708.264789359026	10673.10753735694	10561.1	10367.030364311968	10214.999191102122	10194.439114879056	10167.702800031111	10041.109763558368	9961.964559409376	9922.113602975647	9964.11	10144.393673027738	10384.993350383627	10625.3	10760.26368063266	10825.644745618009	10756.008110963705	10625.368004992715	10514.019786849309	10469.40712045748	10393.465480304205	10370.430730640595	10395.050763589476	10323.389058536502	10135.17458459219	9891.683225401268	9746.46	9716.47	9847.296294774556	10031.720307428704	10202.42480190048	10293.292986356386	10249.4	10231.223851707027	10205.993588343052	10320.35786004234	10451.85845364327	10534.219390490502	10508.924041021091	10430.92100722975	10314.976338654624	10106.36702863582	9861.921973881044	9722.154325181158	9706.210105494543	9759.458393013318	9691.01	9669.55	9851.561309534452	10112.481049431975	10239.459842213995	10367.222517085936	10424.210951488376	10387.06450726165	10316.63803471283	10336.881275535256	10394.378823691684	10380.424159907245	10266.415616593233	10211.790284093046	10079.761725001496	9863.359936731178	9719.941535761764	9759.195123592051	9742.598251410684	9722.990716804368	9729.854023470303	9949.756698799923	10058.648938539944	10060.21139398222	9943.138534069389	9826.680229278316	9783.06	9747.535315115028	9836.33	9904.871019339833	9977.158367976328	9912.085343806104	9914.27	9968.648073340608	10128.280961409126	10304.573368794649	10385.918762711788	10450.083949756518	10532.989420597089	10534.447973508186	10322.093323479903	10089.334787338265	9871.165289474611	9655.938474297807	9633.660924542995	9731.013065940895	9834.156698013276	10001.653742903392	10125.510094992203	10114.449052044272	10040.73157689771	10017.49391836872	9939.41	9686.772045815524	9597.649772350023	9578.558900048913	9568.801145353676	9421.370602633748	9271.97	9173.029508359052	9208.499354417414	9181.726515284869	9182.58	9123.806048464186	9081.04	9144.256054131052	9298.217817252476	9477.46	9615.08	9519.55	9597.845796556125	9364.991774150249	9044.306295197975	8826.936282154547	8820.254161043636	8864.26	8817.273811023413	8625.011024422822	8820.176565749904	9286.470302297372	9358.214118814669	9031.809093324904	8858.821464082333	8907.26	9081.61	8688.154945709442	8927.244246992466	9168.393613632745	9547.97	7773.803278688524	7717.312891741857	7602.138371912114	7541.743464462824	7461.05	7317.61	7285.255266868944	7253.159280183193	7290.471071097796	7272.244363849946	7251.894664352423	7292.259795579378	7304.107068382224	7336.769497036195	7327.372316094184	7294.672278768927	7246.96	7240.926547287312	7226.134698070743	7232.57	7223.552356044147	7166.133995814793	7119.3662563153775	7056.613350675835	6999.933262637862	6953.731535601153	6932.310838388957	6925.775742904983	6969.703089474541	6943.64	6918.560789053542	6862.387496906953	6834.388916382639	6817.047826877614	6797.104445867628	6774.044028747209	6745.576560723171	6713.579841364053	6682.792982135462	6648.048819604824	6633.543590258521	6619.536034236007	6541.655495539421	6469.4017187130985	6436.190196725291	6402.12	6397.769645136161	6388.680713596857	6396.092194956972	6403.558528428094	6405.716625939871	6416.786756563639	6424.093638036216	6436.121853840939	6432.9	6398.862325815192	6348.450884847948	6303.549085620206	6263.395350210783	6268.827534016996	6265.308666858624	6251.773106824072	6234.18	6203.48	6204.003805037948	6216.075038138825	6217.75	6216.801362729566	6216.135862230828	6196.206477732794	6169.742181540809	6169.902358701141	6158.7545648148825	6150.765476460558	6143.084658562824	6138.2013787753485	6137.438727194221	6146.095057924665	6146.577299971458	6131.125524176138	6102.432982296935	6117.426138951246	6109.969252581068	6110.792162280064	6148.02	6138.777315689981	6131.303744365276	6107.021790024721	6083.751970335902	6096.391413407009	6070.59	6053.120982986768	6064.033110367894	6062.860731423586	6057.9	6049.916984150065	6072.1782826814015	6050.990955358441	6032.190540933546	6037.893398284135	6049.129416896903	6070.458622946052	6070.946524647376	6067.5499636469385	6050.7493606138105	6037.270633411298	6036.544625877107	6029.929073673319	6034.499471732209	6022.07	6022.700053191102	6030.245385854081	6045.855771963189	6045.231082548218	6043.824083182139	6080.47	6096.05	6084.562857153493	6059.065183851574	6034.974248958517	6012.614761192278	6002.923282285982	5998.876320190107	6010.020748987854	6006.873968462448	6008.990969284425	6029.197758180044	6025.919103501346	6019.659721194543	6046.34	6046.214024624856	6023.085077100661	6026.404832885186	6042.420499966629	6036.503741221663	6009.377696534642	5993.608319606971	5989.83	5995.378105191023	6005.248206717269	6029.022301509858	6040.17	6042.116846824025	6027.033534802106	6038.393104068869	6042.256947673111	6040.676005219191	6044.9058820882765	6030.114289785083	5989.08	5967.771791569687	5952.845006303933	5943.139788761636	5958.236046415063	5991.352038774848	6035.48	6078.759079105444	6086.86	6086.540339945939	6089.734648218568	6071.083634947542	6043.843519494205	6022.347787907943	5973.411263845846	5976.622411095088	5963.385696971557	5943.403102083397	5948.681615767799	5945.801869677878	5945.377249747219	5970.453503927822	6010.8249669440775	6008.706302843924	6014.971154820653	5996.4846372644015	5994.117780922059	5963.021089907536	5936.397481802086	5917.619050775988	5905.385987212829	5919.999531747727	5925.251408098253	5904.059912627418	5883.411011185611	5873.969378343479	5861.075148750308	5877.456433303319	5892.403554015393	5896.52	5920.279490313069	5921.222297151211	5925.16	5920.005836448292	5923.76	5930.208165148195	5943.809856347953	5927.602073121328	5876.776856187291	5899.955153749759	5884.523806322583	5908.563749505705	5889.769703468997	5878.469651265239	5886.824081973927	5886.487006925229	5881.994336792745	5906.6595158426535	5927.801442081234	5963.651721014493	6000.058511387449	5997.211068529302	6013.725739271626	6006.089148714033	5996.186861731619	5982.911904740556	5960.636010004637	5950.591118947215	5957.473801775376	5953.836734319879	5933.445776935136	5968.054271394028	5985.809154185674	6003.011390004985	6057.925584957174	6120.340911653074	6134.571083678494	6158.969289845543	6181.106906927846	6220.115250067274	6228.709127068071	6233.34	6242.25	6297.872329333072	6310.637590318613	6324.3899886562285	6363.2318471209255	6408.111716858312	6471.551313071756	6481.185882646041	6501.978697428358	6525.76	6606.417872659645	6650.134227344206	6708.960786858187	6743.642838732097	6748.396981749903	6778.25	6805.175047690344	6827.005447038445	6883.029744915189	6967.325558880479	7030.750198916852	7089.4052809026725	7150.457533739737	7195.506930859187	7250.685057497595	7308.063102648622	7387.752691021192	7481.949776538641	7522.143463824258	7528.424927818318	7506.280661930365	7537.168985890015	7591.583116464629	7679.034542425846	7824.428415397752	7913.86	8017.150052361761	8135.621792901839	8306.797628927698	8435.061251514917	8598.204281968496	8811.776286451914	9048.304980058409	9219.82	9391.09	9620.263532763523	9823.488641383226	10073.23280854882	10419.267349878195	10817.274682811383	11365.956125607623	12047.634845571134	12721.265233025117	13538.087067916596	14380.164191382137	15321.36491016079	16268.194272123985	16895.601855635363	18052.830333705147	18954.40854607154	20147.799885948574	20890.75207399218	21524.459084980823	21713.65445448268	22183.46080846217	21593.07838915105	18090.610900941974	14877.145325688776	11463.551724137931	4540.426229508197	4546.967256054824	4532.822289426374	4503.063534853452	4483.379508607814	4485.901274672441	4492.519219735889	4498.548121365513	4498.873592388828	4492.872160346418	4480.070418654123	4479.388760407031	4477.956924200802	4459.422507160442	4450.145596763444	4451.810310253304	4437.881615454619	4443.841309088915	4453.127280436032	4456.782309613054	4465.573327812731	4453.414194870828	4437.485572475628	4432.24	4419.241481523122	4404.586596957782	4399.861711012227	4387.692070454799	4394.927455708788	4393.207608880139	4391.746849462336	4375.378501129461	4372.985393026951	4376.930129588779	4367.28	4360.970760031367	4364.004304055109	4368.073455196164	4360.796770938504	4361.777735939575	4350.164435724933	4348.267536870537	4345.228422760759	4335.293483974677	4335.613783076827	4328.996154983733	4335.88	4330.312371426368	4329.707466837022	4327.1	4330.476275416207	4324.912232142189	4322.787740873438	4320.762772716777	4322.111485719418	4309.376226935514	4305.939740267411	4313.161871433107	4302.557133048351	4304.803428647368	4293.811129076317	4297.134200093025	4298.035969788922	4311.610281346453	4317.216569569248	4311.435736079329	4304.571304934578	4302.907667370768	4309.487656222496	4311.612854251012	4305.074436718888	4305.812401659799	4303.018025072635	4302.181860761254	4312.236660494866	4317.156349026295	4321.424127104938	4309.867574628777	4307.032156788127	4311.701140929283	4307.17	4316.003829857966	4321.619383452086	4319.064315835393	4319.486054965829	4311.849760069798	4321.264955649266	4321.377126654064	4318.051323251418	4318.43	4310.962948960303	4305.087807183365	4311.071404682274	4309.913559691727	4309.723796713683	4315.822895157773	4331.44	4323.617573069653	4321.826697687945	4312.752472008143	4311.7802602879165	4321.124516504289	4326.357190635452	4327.056223644031	4326.544946481008	4326.421484833249	4331.463491230755	4331.048301892292	4336.324268986673	4336.105471397031	4336.026158363754	4325.965935835501	4332.554520879329	4333.899993442193	4333.149678303131	4347.591084296967	4351.512157445662	4361.95	4373.114411004457	4369.775531009798	4363.046793404917	4360.585166930705	4347.514573431908	4352.148066654931	4354.202206168237	4348.654583163805	4359.39	4353.853434753012	4345.171153106225	4354.647164589931	4350.518083878415	4356.32	4362.648008257285	4398.6106014875895	4460.316264859212	4473.107994868335	4409.831277284092	4382.623928313384	4364.147335960253	4362.243037295812	4376.107954503132	4395.773938369174	4394.896145776216	4382.874731916553	4389.952329888867	4388.06	4380.446675765256	4374.791734781109	4364.958066499692	4355.449063230304	4345.671329237087	4340.607336720596	4341.348082774032	4331.408404236847	4351.695667273152	4367.167178782548	4375.442780010555	4380.3984951391085	4370.635924924787	4356.937439868053	4359.13	4366.164032314718	4375.463844473969	4367.981781780246	4380.36	4375.383909668313	4368.92	4363.111082176034	4351.037986968104	4342.727300303337	4342.990744341604	4345.678486427627	4340.107546921461	4347.807828737595	4349.212632450848	4348.578857486164	4333.51	4325.18	4326.895205290294	4329.291468405546	4320.63	4325.341542274724	4328.420532556688	4321.560656734569	4313.503043718871	4312.648952744159	4321.97	4321.053366643832	4311.348472363596	4307.546032403262	4304.412317441435	4296.483544222812	4294.274436028592	4291.586130673088	4291.557498723166	4292.764448908659	4303.8665602421015	4297.159306020067	4320.649169851887	4327.765314868658	4340.393166392619	4324.288532747813	4310.777730566811	4296.722194730734	4296.398785590902	4288.866651725683	4288.21	4278.126806354268	4283.721580615942	4283.138766546529	4284.585865025982	4298.939241530464	4308.011602994257	4308.088995403574	4305.975844414357	4291.161275553458	4297.854451432311	4291.798183505894	4288.031667201173	4274.790990250249	4290.603841058375	4292.587936498325	4299.281097378849	4303.930311550266	4321.002686858817	4327.07	4325.44	4324.385238695398	4332.351535770576	4328.384484989333	4334.594167175075	4314.7801237031845	4319.47	4325.127494151776	4330.965355004277	4336.073125277028	4346.322730569587	4374.03	4366.487495087016	4355.833626416865	4340.054799642702	4358.696944123193	4359.425991990606	4371.236294440192	4356.6933843354645	4352.938904629018	4357.972286790325	4347.8033056285885	4336.560739925702	4345.533726449442	4343.6	4339.171976450953	4338.146821728996	4348.359836498819	4343.204420003969	4349.150192422229	4350.448946606836	4346.855023947948	4339.594100739118	4341.702263723411	4332.138452488203	4317.825387618424	4329.882854995118	4326.941855365686	4319.672718585762	4328.933000931134	4334.83	4328.599156762626	4330.686956632723	4349.814139036845	4344.330085840022	4366.527825017792	4387.746802206185	4398.56	4415.122157970562	4400.367083973605	4409.385683760684	4409.515933615196	4405.190309160616	4429.698525613035	4424.468136142711	4437.151842860296	4454.488527848473	4475.592982885853	4460.300367602954	4463.202303746119	4460.033043349713	4488.460697990739	4492.110274660261	4529.468992864119	4521.87	4542.991481022115	4541.592188714951	4547.580713058974	4541.655953336491	4538.857913553345	4523.440555275576	4461.583608474588	4405.505255613951	4356.137931034483
Dm4Dv123CyOnull_20231222_sl1_ser18_	0	0.00334448	0.00668896	0.0100334	0.0133779	0.0167224	0.0200669	0.0234114	0.0267559	0.0301003	0.0334448	0.0367893	0.0401338	0.0434783	0.0468227	0.0501672	0.0535117	0.0568562	0.0602007	0.0635452	0.0668896	0.0702341	0.0735786	0.0769231	0.0802676	0.083612	0.0869565	0.090301	0.0936455	0.09699	0.1003344481605351	0.1036789297658862	0.1070234113712374	0.1103678929765886	0.1137123745819397	0.1170568561872909	0.1204013377926421	0.1237458193979933	0.1270903010033444	0.1304347826086956	0.1337792642140468	0.1371237458193979	0.1404682274247491	0.1438127090301003	0.1471571906354515	0.1505016722408027	0.1538461538461538	0.157191	0.1605351170568562	0.1638795986622073	0.1672240802675585	0.1705685618729097	0.1739130434782608	0.177258	0.1806020066889632	0.1839464882943143	0.1872909698996655	0.1906354515050167	0.1939799331103679	0.197324	0.2006688963210702	0.2040133779264214	0.2073578595317725	0.2107023411371237	0.2140468227424749	0.217391	0.2207357859531772	0.2240802675585284	0.2274247491638795	0.2307692307692307	0.2341137123745819	0.2374581939799331	0.2408026755852843	0.2441471571906354	0.2474916387959866	0.2508361204013378	0.2541806020066889	0.2575250836120401	0.2608695652173913	0.2642140468227424	0.2675585284280936	0.2709030100334448	0.2742474916387959	0.2775919732441471	0.2809364548494983	0.2842809364548495	0.2876254180602006	0.2909698996655518	0.294314	0.2976588628762541	0.3010033444816054	0.3043478260869565	0.3076923076923077	0.3110367892976589	0.314381	0.3177257525083612	0.3210702341137124	0.3244147157190635	0.3277591973244147	0.3311036789297659	0.334448	0.3377926421404682	0.3411371237458194	0.3444816053511705	0.3478260869565217	0.3511705685618729	0.354515	0.3578595317725752	0.3612040133779264	0.3645484949832775	0.3678929765886287	0.3712374581939799	0.3745819397993311	0.3779264214046822	0.3812709030100334	0.3846153846153846	0.3879598662207358	0.391304	0.3946488294314381	0.3979933110367893	0.4013377926421405	0.4046822742474916	0.4080267558528428	0.411371	0.4147157190635451	0.4180602006688963	0.4214046822742475	0.4247491638795986	0.4280936454849498	0.431438	0.4347826086956521	0.4381270903010033	0.4414715719063545	0.4448160535117056	0.4481605351170568	0.451505	0.4548494983277591	0.4581939799331103	0.4615384615384615	0.4648829431438127	0.4682274247491638	0.471572	0.4749163879598662	0.4782608695652174	0.4816053511705686	0.4849498327759197	0.4882943143812709	0.4916387959866221	0.4949832775919732	0.4983277591973244	0.5016722408026756	0.5050167224080268	0.5083612040133779	0.5117056856187291	0.5150501672240803	0.5183946488294314	0.5217391304347826	0.5250836120401338	0.5284280936454849	0.5317725752508361	0.5351170568561873	0.5384615384615384	0.5418060200668896	0.5451505016722408	0.5484949832775919	0.5518394648829431	0.5551839464882943	0.5585284280936454	0.5618729096989966	0.5652173913043478	0.568562	0.5719063545150501	0.5752508361204013	0.5785953177257525	0.5819397993311036	0.5852842809364548	0.588629	0.5919732441471571	0.5953177257525083	0.5986622073578595	0.6020066889632107	0.6053511705685619	0.6086956521739131	0.6120401337792643	0.6153846153846154	0.6187290969899666	0.6220735785953178	0.6254180602006689	0.6287625418060201	0.6321070234113713	0.6354515050167224	0.6387959866220736	0.6421404682274248	0.6454849498327759	0.6488294314381271	0.6521739130434783	0.6555183946488294	0.6588628762541806	0.6622073578595318	0.6655518394648829	0.6688963210702341	0.6722408026755853	0.6755852842809364	0.6789297658862876	0.6822742474916388	0.685619	0.6889632107023411	0.6923076923076923	0.6956521739130435	0.6989966555183946	0.7023411371237458	0.705686	0.7090301003344481	0.7123745819397993	0.7157190635451505	0.7190635451505016	0.7224080267558528	0.725753	0.7290969899665551	0.7324414715719063	0.7357859531772575	0.7391304347826086	0.7424749163879598	0.745819	0.7491638795986622	0.7525083612040133	0.7558528428093645	0.7591973244147157	0.7625418060200668	0.765886	0.7692307692307692	0.7725752508361204	0.7759197324414716	0.7792642140468228	0.782609	0.7859531772575251	0.7892976588628763	0.7926421404682275	0.7959866220735786	0.7993311036789298	0.802676	0.8060200668896321	0.8093645484949833	0.8127090301003345	0.8160535117056856	0.8193979933110368	0.822742	0.8260869565217391	0.8294314381270903	0.8327759197324415	0.8361204013377926	0.8394648829431438	0.842809	0.8461538461538461	0.8494983277591973	0.8528428093645485	0.8561872909698997	0.8595317725752508	0.862876	0.8662207357859532	0.8695652173913043	0.8729096989966555	0.8762541806020067	0.8795986622073578	0.882943	0.8862876254180602	0.8896321070234113	0.8929765886287625	0.8963210702341137	0.8996655518394648	0.90301	0.9063545150501672	0.9096989966555185	0.9130434782608696	0.9163879598662208	0.9197324414715718	0.923077	0.9264214046822742	0.9297658862876254	0.9331103678929764	0.9364548494983276	0.9397993311036787	0.943144	0.9464882943143812	0.9498327759197324	0.9531772575250836	0.9565217391304348	0.959866	0.9632107023411371	0.9665551839464884	0.9698996655518396	0.9732441471571908	0.9765886287625418	0.979933	0.9832775919732442	0.9866220735785952	0.9899665551839464	0.9933110367892976	0.9966555183946488	1	8118.452380952381	7616.016409628339	8212.114171304514	8189.728555759341	7898.456697186043	7976.783089640396	7756.127492652432	7849.634291185214	7783.130658540342	7853.468085106382	7787.272301268459	7954.656857449954	8133.48	8401.643242053007	8520.264634318983	8578.600728534813	8467.71	8395.052921178041	8434.277645837114	8518.01	8452.879710744024	8426.124343688765	8478.100303480738	8701.470797720798	8798.880620660957	8716.450657181713	8708.425091195897	8672.183232092704	8708.287468756569	8801.245796213669	8866.338287238084	8977.940191247673	9005.05	8985.029901870705	8990.533534182769	9047.299451856295	9113.460118272991	9145.78	9172.03	9207.408959318323	9259.876921625955	9395.906513432104	9523.937451692827	9658.231425152808	9828.62	10043.651352208512	10144.925189831629	10017.966018061634	9964.748232867589	9976.520815280055	9914.391705399154	9897.87	9948.704403686806	9983.018942513589	9992.413799030315	10028.498542608122	9977.307635014646	9948.6	9982.881618242109	9998.004669383312	10001.477924272916	10013.837388009995	10083.42279403866	10174.55214025338	10192.147300423252	10109.78977748813	10021.49632250256	10097.313629299664	10086.423080503891	10122.733322352164	10254.262903468378	10245.111900481978	10196.98215321593	10115.081871763838	10030.420674195928	10133.2	10262.639862760929	10222.336502421866	10208.405828335832	10169.004540998732	10047.227619363395	9990.21	9994.65	10048.590120804982	10201.671217275976	10397.24350565102	10318.705267558533	10049.250389228464	9860.950135509169	9816.202117691157	9831.45	9917.698953126475	10044.757884198232	10175.226880636106	10297.715370831187	10296.87100893071	10125.936864464118	9974.5	9924.387916052052	9995.5	10192.6	10346.740905357035	10555.705480255823	10766.181322018065	10761.921196941346	10474.230363167882	10231.473683433373	10213.112944546574	10307.53494724874	10410.29278738227	10439.470044766122	10361.386708478894	10332.741774735385	10376.845043984771	10464.388674944692	10571.306150419736	10693.257353480749	10754.693117566778	10701.802773070174	10572.73334574714	10534.978685505994	10620.833332080718	10824.92434993522	10985.906852653316	10942.55732259459	10916.88801674516	10915.211491062422	10718.389546788614	10391.806658558837	10261.36794618425	10321.969763971296	10423.24256292906	10502.996043256317	10495.60200633628	10571.299916773269	10889.473215030968	11197.579375439298	11235.048985455753	11150.677029667791	10919.646543134548	10648.635482472442	10489.77616747182	10411.796389198564	10404.658027402504	10368.36801800394	10295.168357140625	10118.664442221736	10175.34927543064	10499.50113179764	10902.705356653323	11176.592136076166	11479.59889556167	11671.112107658942	11616.255502468548	11442.965185539098	11281.915344800129	11049.357869718397	10882.342118214665	10922.51504860557	11111.847713532286	11108.898395292004	10816.142381656808	10528.95540975324	10430.561036231826	10479.573708478096	10762.7	10991.04699321362	11042.531118805524	10975.729156876054	10913.25916453538	10827.848662207358	10773.78465801036	10746.668733866303	10838.436428586923	10870.656975396536	10898.7	10768.446264776983	10562.709162555057	10467.606112785192	10517.984867487348	10494.092700668896	10535.743603678931	10618.884021739132	10715.015097848653	10754.00445650068	10782.273295535915	10811.60551123392	10944.344396934932	11180.377333728464	11313.819152255684	11294.018882939325	11185.051762678311	10973.313085172997	10749.342427921869	10630.252551460191	10599.086240237311	10646.169239456196	10743.471780936456	10780.643057362662	10801.065370207045	10766.664276919584	10796.525460495708	10939.722692861676	10868.549405377258	10770.036833772148	10830.44735571334	11012.697619516031	11200.320855614971	11407.019682345112	11550.5	11460.816680602007	11336.709357646496	11208.792821644422	11336.619302254448	11467.313639036658	11464.684144122804	11307.847445909538	11038.557307811818	10872.617985878856	10745.925682689058	10662.30216331648	10691.420679750245	10716.663807932428	10751.22218870561	10816.857181598678	10941.019263023132	11076.671618624518	11210.228253381918	11391.381318919155	11579.331821075282	11711.702012360727	11795.403997013493	11773.76549770274	11536.399990269403	11212.489197947603	10985	10731.43607160148	10333.600204469516	10195.54386618649	10305.430030675816	10457.23335171812	10615.920627806308	10815.211183535956	11081.133676068372	11427.361729085578	11719.244427405018	11634.846009960936	11310.294593801786	10895.695602833945	10527.62182067918	10537.931368251902	10638.353248033198	10666.884673344535	10661.944351700931	10641.694422019758	10763.158843755202	11078.308042904126	11450.725624809977	11680.524704155552	11681.334310191858	11468.392174845185	11046.355130846192	10529.79065932706	10268.754201333884	10217.995499869274	10232.759844643431	10483.191366893292	10816.68035692542	11157.427523648132	11518.542853130775	11689.39725197896	11227.511623666938	10637.459502912225	10275.424805390448	10486.674531738316	10951.129675570624	11338.78371794871	11580.34370485021	11543.44544441067	11457.295696922254	11032.808279253148	10576.04185974608	10330.282910168413	10477.948704792378	10743.068587209897	10846.459308807136	10721.239987533114	10586.169767666051	10672.669720097814	11008.458899679848	11330.000398883129	11528.488549269468	10363.455140697588	9391.803911589348	8717.47	9618.380616981973	11871.765299012595	12347.334726867335	10437.297456167042	8800.15	6590.166666666667	6571.123213842699	6608.813320144051	6620.822871039666	6620.448778108251	6561.934270815424	6617.356001371511	6660.116287746904	6710.159855271511	6713.404611115065	6692.529853007045	6691.64	6672.499158875248	6691.963491872848	6731.713233374919	6712.316300955184	6711.971352711064	6740.032680256343	6728.762829851251	6687.515328969049	6621.143841105094	6635.012473893769	6625.227246686486	6625.506944444444	6595.360006473191	6551.153557280471	6531.745430794189	6533.555420512632	6528.734397429634	6505.864911911808	6471.015016151338	6467.7	6467.979364622324	6478.193568304605	6476.858548738711	6446.088529964945	6447.899464512721	6401.701714502226	6385.569307752183	6383.9639617991625	6373.116186275292	6369.73	6323.192997536786	6319.978779840849	6312.931113770038	6305.583121900589	6282.510503839231	6283.641775225054	6269.457413362171	6259.433335959265	6258.456940694535	6254.501349967414	6208.545107531888	6163.93	6162.844907722387	6166.5272177780325	6171.121375319588	6177.114199365479	6179.312812873748	6167.945464181104	6160.515794976832	6152.637055710326	6164.137023482987	6170.93	6160.099095486024	6162.418303696118	6160.947763064605	6151.640794081628	6172.392557633225	6182.371932136386	6198.296906891637	6198.591622324236	6176.6391254216405	6178.486396482207	6178.833441951401	6166.962330478123	6182.831903759658	6169.953148425787	6157.880809595203	6167.922817437435	6196.000540595087	6240.166596989967	6243.0439539845465	6245.85	6278.171390266405	6288.38	6306.312363049244	6344.443006861953	6368.101026409871	6348.697007265599	6342.024659254727	6331.052720928039	6310.5795094276655	6331.602144530938	6328.492799570513	6336.69	6315.984715943017	6341.841576076815	6363.838741949146	6339.944962100743	6303.220936544971	6329.943730563868	6347.457438537816	6362.997993988057	6370.865254224802	6381.490649479132	6398.93	6397.600478415912	6384.397077823799	6383.094537222573	6363.260175125923	6345.959866220735	6331.499221607288	6338.74	6362.09	6380.327222888471	6396.87	6372.79	6362.851680489524	6367.040524123255	6370.458269136823	6383.749419413025	6391.939889722498	6363.215628621832	6384.3381718350665	6389.230837485496	6427.415102495847	6403.295492706052	6423.882319854059	6408.211029188203	6417.16	6403.576130962859	6415.585230708005	6424.569427971264	6417.412442396314	6381.951507187979	6370.247074544092	6352.865417442283	6356.054183691597	6341.297712930707	6327.932746500681	6350.036092530658	6346.34	6381.764918896967	6383.838105210515	6380.400009377051	6394.242092020129	6352.973322545454	6317.310441518567	6342.810014646793	6337.4340849529135	6331.312576408195	6325.277695247022	6292.306059882147	6288.174518235387	6314.841702500398	6302.501584172114	6294.592528719819	6273.65	6283.336988680217	6305.070169796758	6319.442307692308	6370.707966933337	6406.491767190656	6363.094416663961	6345.242458681041	6348.529775627497	6336.903845163887	6289.881763600355	6276.685635123615	6283.816594530789	6300.097055544626	6286.788553460548	6303.726562937114	6333.983981257657	6358.230645054471	6434.710040067551	6481.968707573098	6488.0820474187885	6463.241548203569	6445.026496655518	6435.005225752508	6411.62	6371.293509020025	6372.284828521604	6377.143627372518	6388	6390.703983743279	6377.590703187842	6368.745392929848	6382.787921796408	6388.068169408231	6378.659049834853	6394.548988461171	6448.592378374651	6443.446292347661	6458.4318290405245	6446.149613294315	6424.834050839614	6435.937607516788	6467.150222237746	6436.81	6426.718994419981	6419.023603873815	6441.213708816623	6465.237493963837	6478.3415484770985	6501.971205265322	6521.347049622296	6542.112533656175	6592.542514904754	6575.490567865697	6525.893616493936	6521.576285475951	6534.143200331228	6532.183330712038	6514.311478732981	6482.442479470585	6490.955854748497	6501.9406598882615	6520.841482716854	6547.467793451645	6550.490643727965	6599.91	6629.539987369533	6647.493048043429	6663.162188827602	6689.848410123297	6685.153525905436	6675.761137325831	6671.980748914693	6660.138565861742	6680.272984511847	6735.633402485078	6828.719551714828	6927.9596912610805	6941.561348403346	6962.028585325872	6956.261875008288	6957.455647621669	6926.679658827293	6961.809119023657	7032.36	7005.270575933004	6975.538986610658	7025.011964995389	7055.787572088274	7120.861794971716	7197.864803889458	7210.259881424885	7276.1834108443745	7315.161685390647	7361.540438276843	7431.303663441821	7474.598585322723	7519.469640129854	7543.512753068496	7553.652142186736	7598.668580775324	7632.881943122664	7679.035941467698	7736.435037944588	7817.189649696188	7922.645496684855	8039.670083766858	8088.519596812723	8181.764581730441	8362.276215103877	8509.713120285753	8545.418059487862	8592.844483285995	8629.580289151558	8736.765484030386	8872.8	9048.332073555755	9192.98	9265.88	9413.552245246725	9564.61	9785.622325899927	10009.255753172823	10207.77787781358	10535.681232735811	10843.540196098802	11250.2	11454.950820918211	11881.578747300702	12413.765982691762	13207.96871727306	14324.79181725002	15621.028259335411	17233.720868675264	19653.051028079557	20373.534426348702	20039.95747140673	17608.97689312635	15222.37189440993	12478.470895046952	11397.97731254254	10735.4	4381.880952380952	4328.550283103303	4336.727419398944	4334.733603049593	4348.357397940876	4332.652145935359	4355.0236306475945	4356.416038881699	4364.628297784233	4352.306411442396	4349.4458015699165	4366.1258079393165	4349.099462428163	4351.211522139482	4356.537571225071	4368.083305610812	4362.22	4368.330304863312	4369.756759802925	4365.098838876872	4346.149378243586	4354.813319819448	4353.260103121516	4358.516203703704	4358.425008782387	4349.265233191676	4349.790340853074	4349.781732717698	4362.301142384728	4355.104672014092	4355.327907178841	4360.064979826338	4353.972779020576	4359.271770370098	4358.155494473255	4344.668442583959	4348.586399251635	4340.11	4337.278333100484	4338.189834911366	4340.143159773358	4345.150891741369	4332.827726691564	4340.628748125937	4344.46	4350.663367835314	4345.092953066593	4350.959400714731	4342.335293232974	4335.782465463035	4337.163192082101	4339.772589574098	4346.1468205939855	4346.466537279869	4348.418790687015	4348.882971790336	4338.646759720124	4335.256042626027	4332.501614947756	4327.74	4327.973824239256	4333.0230318048025	4330.921350970043	4329.212772052452	4324.961105182872	4310.712317288893	4318.255691706115	4319.844836106078	4327.780345620305	4330.919453137869	4334.399425637206	4334.227310163071	4332.176347997966	4336.387809471973	4332.933890985655	4323.836971223012	4337.909316976127	4332.898332083958	4335.7839205397295	4336.380254584246	4330.366862241956	4336.886849844309	4338.1507899896205	4340.871633894592	4343.497275400761	4339.905518394648	4341.789521104832	4343.631321358552	4344.540587879137	4337.020045265829	4352.891308522448	4358.041592002263	4358.706157183381	4354.976828038509	4349.006152104992	4354.608731926378	4355.756244541127	4351.8937808029605	4354.800572505149	4344.154430342773	4337.721965043451	4347.13	4355.551186704219	4357.108639411108	4355.69	4355.353016308962	4360.091489660163	4358.15	4351.655149246569	4353.709238064642	4350.762346031487	4346.926503340757	4344.910309792851	4342.314023731667	4343.1667995024245	4345.68	4365.38	4366.524468707351	4364.486929525924	4365.311541941336	4365.457750554282	4366.291631280298	4365.443799150321	4358.94	4362.634935802638	4345.561592306934	4359.721490379875	4350.315384305136	4360.914229249011	4360.026185770751	4370.654123411995	4364.371872680101	4359.140567720012	4366.274162283713	4368.152967649462	4386.252873790695	4385.550835348004	4375.727389991272	4379.664594066441	4373.420029814547	4366.636032144184	4379.411959618482	4371.198036665428	4383.745596949874	4376.209881849155	4369.851326852749	4369.692198293376	4375.319255928423	4372.299389847501	4389.440281030445	4390.707225912637	4394.824140266499	4389.181261370046	4384.850302595955	4379.1965042204165	4381.331637203377	4362.621312698578	4377.09	4369.563522130585	4379.292810972472	4388.169314381271	4385.102440828402	4393.727918556139	4385.615640544063	4379.607883884793	4386.540961781992	4392.539281423516	4386.3085508011945	4386.950880561971	4388.3254475703325	4380.950906616828	4387.847112925439	4375.229849647369	4395.27	4399.326451206994	4398.333860392729	4405.169939401967	4412.132247756548	4409.315970727507	4420.0484350447705	4401.507750836121	4405.169841137124	4415.613695652174	4407.132443257519	4423.242201123813	4412.952427487088	4407.703562673227	4407.472012192541	4420.469776893443	4423.693678643949	4413.920500980142	4425.715591085932	4413.306609134856	4402.920086983289	4412.4532548357065	4404.46	4421.644277461669	4429.372683249721	4424.433245718977	4418.457250888514	4419.155121073727	4408.845571414777	4409.517987251554	4399.98	4403.171609264926	4420.435363868867	4419.356634414179	4421.559234882764	4418.2292723416895	4418.024074566322	4426.682592336775	4425.167113379376	4410.607392558622	4419.034529269252	4419.811570981953	4430.942881135089	4426.076372208676	4414.215645178968	4419.163517518032	4417.465037367018	4418.919147331677	4408.392599330926	4403.999322052913	4416.339107386302	4402.514323372509	4395.874725841827	4404.86	4409.834762641642	4406.775044402873	4406.584597197103	4411.775205833921	4415.477698342078	4418.878112506531	4421.091000088302	4429.391034296516	4442.579521522692	4436.721623008881	4410.905708206068	4417.440996831549	4411.738083651491	4407.805339878269	4407.836048754313	4429.341186399547	4422.171131166865	4418.56	4426.330782032213	4422.759122468494	4415.178089363178	4430.571722965159	4426.553719630833	4424.897567627789	4420.020592369955	4425.796571120614	4436.141404647984	4453.108573918169	4460.216554783506	4473.61	4482.15	4484.7	4474.573034273635	4479.824500817125	4473.57	4477.479883390811	4461.623903459877	4485.332268631007	4484.75	4478.775192216099	4514.291079367816	4537.749996271481	4524.942006888548	4548.580865531671	4538.868155053274	4551.875814890157	4560.823534213436	4569.211389133933	4565.28	4569.024157509158	4557.253440085906	4567.843876520689	4590.483859174791	4615.064940530245	4637.24	4701.548892910738	4696.371443112652	4724.973801560759	4688.239383804601	4723.542031211738	4754.372742845701	4806.426313560092	4887.659938909103	4972.471050289958	5040.003446704163	5083.374879884989	5026.365748145994	4960.818273199581	4789.654370289024	4665.410455486542	4552.189719700588	4484.369923554707	4476.05
Dm4Dv123CyOnull_20231222_sl1_ser19_	0	0.00334448	0.00668896	0.0100334	0.0133779	0.0167224	0.0200669	0.0234114	0.0267559	0.0301003	0.0334448	0.0367893	0.0401338	0.0434783	0.0468227	0.0501672	0.0535117	0.0568562	0.0602007	0.0635452	0.0668896	0.0702341	0.0735786	0.0769231	0.0802676	0.083612	0.0869565	0.090301	0.0936455	0.09699	0.1003344481605351	0.1036789297658862	0.1070234113712374	0.1103678929765886	0.1137123745819397	0.1170568561872909	0.1204013377926421	0.1237458193979933	0.1270903010033444	0.1304347826086956	0.1337792642140468	0.1371237458193979	0.1404682274247491	0.1438127090301003	0.1471571906354515	0.1505016722408027	0.1538461538461538	0.157191	0.1605351170568562	0.1638795986622073	0.1672240802675585	0.1705685618729097	0.1739130434782608	0.177258	0.1806020066889632	0.1839464882943143	0.1872909698996655	0.1906354515050167	0.1939799331103679	0.197324	0.2006688963210702	0.2040133779264214	0.2073578595317725	0.2107023411371237	0.2140468227424749	0.217391	0.2207357859531772	0.2240802675585284	0.2274247491638795	0.2307692307692307	0.2341137123745819	0.2374581939799331	0.2408026755852843	0.2441471571906354	0.2474916387959866	0.2508361204013378	0.2541806020066889	0.2575250836120401	0.2608695652173913	0.2642140468227424	0.2675585284280936	0.2709030100334448	0.2742474916387959	0.2775919732441471	0.2809364548494983	0.2842809364548495	0.2876254180602006	0.2909698996655518	0.294314	0.2976588628762541	0.3010033444816054	0.3043478260869565	0.3076923076923077	0.3110367892976589	0.314381	0.3177257525083612	0.3210702341137124	0.3244147157190635	0.3277591973244147	0.3311036789297659	0.334448	0.3377926421404682	0.3411371237458194	0.3444816053511705	0.3478260869565217	0.3511705685618729	0.354515	0.3578595317725752	0.3612040133779264	0.3645484949832775	0.3678929765886287	0.3712374581939799	0.3745819397993311	0.3779264214046822	0.3812709030100334	0.3846153846153846	0.3879598662207358	0.391304	0.3946488294314381	0.3979933110367893	0.4013377926421405	0.4046822742474916	0.4080267558528428	0.411371	0.4147157190635451	0.4180602006688963	0.4214046822742475	0.4247491638795986	0.4280936454849498	0.431438	0.4347826086956521	0.4381270903010033	0.4414715719063545	0.4448160535117056	0.4481605351170568	0.451505	0.4548494983277591	0.4581939799331103	0.4615384615384615	0.4648829431438127	0.4682274247491638	0.471572	0.4749163879598662	0.4782608695652174	0.4816053511705686	0.4849498327759197	0.4882943143812709	0.4916387959866221	0.4949832775919732	0.4983277591973244	0.5016722408026756	0.5050167224080268	0.5083612040133779	0.5117056856187291	0.5150501672240803	0.5183946488294314	0.5217391304347826	0.5250836120401338	0.5284280936454849	0.5317725752508361	0.5351170568561873	0.5384615384615384	0.5418060200668896	0.5451505016722408	0.5484949832775919	0.5518394648829431	0.5551839464882943	0.5585284280936454	0.5618729096989966	0.5652173913043478	0.568562	0.5719063545150501	0.5752508361204013	0.5785953177257525	0.5819397993311036	0.5852842809364548	0.588629	0.5919732441471571	0.5953177257525083	0.5986622073578595	0.6020066889632107	0.6053511705685619	0.6086956521739131	0.6120401337792643	0.6153846153846154	0.6187290969899666	0.6220735785953178	0.6254180602006689	0.6287625418060201	0.6321070234113713	0.6354515050167224	0.6387959866220736	0.6421404682274248	0.6454849498327759	0.6488294314381271	0.6521739130434783	0.6555183946488294	0.6588628762541806	0.6622073578595318	0.6655518394648829	0.6688963210702341	0.6722408026755853	0.6755852842809364	0.6789297658862876	0.6822742474916388	0.685619	0.6889632107023411	0.6923076923076923	0.6956521739130435	0.6989966555183946	0.7023411371237458	0.705686	0.7090301003344481	0.7123745819397993	0.7157190635451505	0.7190635451505016	0.7224080267558528	0.725753	0.7290969899665551	0.7324414715719063	0.7357859531772575	0.7391304347826086	0.7424749163879598	0.745819	0.7491638795986622	0.7525083612040133	0.7558528428093645	0.7591973244147157	0.7625418060200668	0.765886	0.7692307692307692	0.7725752508361204	0.7759197324414716	0.7792642140468228	0.782609	0.7859531772575251	0.7892976588628763	0.7926421404682275	0.7959866220735786	0.7993311036789298	0.802676	0.8060200668896321	0.8093645484949833	0.8127090301003345	0.8160535117056856	0.8193979933110368	0.822742	0.8260869565217391	0.8294314381270903	0.8327759197324415	0.8361204013377926	0.8394648829431438	0.842809	0.8461538461538461	0.8494983277591973	0.8528428093645485	0.8561872909698997	0.8595317725752508	0.862876	0.8662207357859532	0.8695652173913043	0.8729096989966555	0.8762541806020067	0.8795986622073578	0.882943	0.8862876254180602	0.8896321070234113	0.8929765886287625	0.8963210702341137	0.8996655518394648	0.90301	0.9063545150501672	0.9096989966555185	0.9130434782608696	0.9163879598662208	0.9197324414715718	0.923077	0.9264214046822742	0.9297658862876254	0.9331103678929764	0.9364548494983276	0.9397993311036787	0.943144	0.9464882943143812	0.9498327759197324	0.9531772575250836	0.9565217391304348	0.959866	0.9632107023411371	0.9665551839464884	0.9698996655518396	0.9732441471571908	0.9765886287625418	0.979933	0.9832775919732442	0.9866220735785952	0.9899665551839464	0.9933110367892976	0.9966555183946488	1	8482.729559748428	13101.494297399562	11591.965978803804	11040.73625464073	11294.746612522238	11077.791118411636	10526.83128124048	10490.99321950226	10528.925413465731	10718.152843974687	10743.398316226505	10582.236873691192	10370.461007412096	9769.52	9304.086539850445	9180.954842182517	9237.883735257878	9425.39	9774.192244798942	9935.44	9965.215091296772	9913.71	9658.647766263612	9360.959941017449	9123.969051088632	9102.54	8774.97	8139.248182690989	7882.114669443217	7774.860599272207	7855.395722935504	7834.840867072437	7859.783979725378	7988.419633768877	8284.305168366605	8736.344422368365	9097.870736612547	9259.866494281348	9565.542224080267	9797.452817828978	9725.176444558789	9253.204451826408	8742.559832469087	8604.275035325452	8460.09	7789.342600969796	7367.504448712642	7399.770441876964	7783.315521435086	8467.008446630905	9241.979040581067	9453.734028342724	9427.942812377594	9583.791075356292	9412.114601223298	9081.590034850906	8912	8803.79	8840.509006642893	8658.868471988928	8482.360323100813	8762.891588031534	9270.001079988851	9590.33	9917.69	9944.23	9874.883781745284	9784.76	9616.251774950031	9216.692535275375	8770.373820031271	8772.53	8796.22	8863.910757752668	9182.258806475233	9514.061160475749	9852.193517636815	10124.636779460949	10289.505626598464	10536.19192897895	10818.150550855791	10767.904108263909	10696.082803804014	10549.53662794109	10208.58374405915	9620.220584208577	9041.130737937376	8962.634361125776	9291.287239140209	9656.19	9837.772585030025	10146.335367404015	10371.705783267827	10578.790838265551	10607.80573242197	10720.385931725772	10773.24715036516	10690.09452067547	10561.882526748685	10481.258741699385	10306.75348262324	10283.701037274004	10103.8	9934.898075711308	10148.972211720224	10374.332039164365	10413.396815471862	10394.42137075275	10660.494770006297	11005.618415402334	11440.53870802482	11611.379400506505	11543.226665957818	11316.984669514955	11184.69164556228	11162.932636727435	11047.379608328338	10918.608318673034	10689.79607361726	10599.519477255591	10514.554357492218	10488.345090571656	10707.45927175363	10937.940765944284	11038.734867670655	11144.83907823767	11207.875683878823	11285.087227173428	11242.17764900342	10971.801752469695	11100.583438049758	11082.933511512363	10886.76406422178	11059.094215786728	11245.80190229474	11164.146606221122	10901.25902816711	10902.033710634676	11102.409293019118	10890.577817194117	10822.301863630211	10934.142169466624	11081.525658746885	11254.015351398022	11192.239324317774	11397.193441907812	11812.12490911735	12022.575134506324	11887.427143618825	11562.080919111471	11453.193087746324	11756.290877268257	11949.390543795158	11893.229550396369	11802.817701482576	11466.685692072992	10869.192473938478	10589.502899528645	10524.344144996609	10432.402919553038	10912.326411567974	11534.71244343891	11858.911351564033	12124.967519181588	12326.901635965727	12329.938102425984	12325.542836988589	11995.86220538472	11651.942768915073	11185.923432089268	10850.515775298196	10693.197023510029	10567.56562188613	10768.730737236712	11258.36227087323	11554.203293867786	11661.243869277414	11712.108963607672	11821.358246770304	11749.210846671454	11537.721756051917	11365.15881808409	11539.995471014494	11639.22968426501	11713.193455797931	11810.726551190535	12065.801138122104	12193.603038924177	11899.843587734897	11418.266599375287	11175.16223246658	11124.411204013377	11037.148935205703	10903.672749526537	10930.029265608717	11197.353096179186	11697.319874328568	12321.964077227123	12761.287538747045	12816.271542245817	12691.530263978806	12252.090728028532	11758.163843857126	11496.227596645538	11323.46414260124	11323.05829768479	11309.91768917224	11761.520835402369	12277.62409809526	12468.299837523607	12558.850356784324	12398.29467006424	12091.404002760524	11861.176169368391	11733.83452309374	11811.72933265509	11772.18311396555	11665.449365851546	11598.612029275077	11456.153162105507	11764.19959624186	12025.541298730845	12271.382672715428	12632.049430068291	12898.34654403567	12988.161086010576	12814.650737237696	12286.081282240248	11808.70362992311	11617.827702124256	11901.088528345315	12300.807364043236	12495.481161342406	12623.566521271372	12667.539495124776	12526.431250366722	12564.490017807491	12376.331573342268	12311.82517173229	12361.641331514193	12322.122187140823	12172.397616296745	12020.47408026756	11820.367683675177	11801.469427291937	12019.868848557811	12332.149806739224	12586.126384526371	13010.329933890374	13073.350862161951	12791.526593183504	12267.776064004203	11662.526488690106	11310.97877977807	11433.514848813553	11695.705970406814	12038.830004548778	12459.054448688355	12510.487857172597	12383.958570234114	12210.67291249773	12131.42088033558	12178.149553972407	11935.24571127898	11260.588671470294	10871.427499672776	10920.447482508593	11092.455824347226	11295.676719970188	11557.521991111922	11821.928252244988	12367.42584440052	12462.682234714612	12067.3	11471.69783236179	11271.374932702503	11527.487126439391	11854.188139823093	11984.014369203183	12203.627935222665	12395.131506761269	12330.446628657188	11816.863248768675	11216.517771101411	11234.432335715746	11541.253919170607	11470.105140171669	11158.185333917494	11064.371396719222	10910.156995922476	10721.323565066135	10585.637517214243	10746.712648236738	10517.211614472482	10053.210675687267	9717.195652173908	10328.982550530764	10577.827601012385	8484.29	8523.527777777777	5397.440251572327	5326.062480488829	5371.753262824132	5376.692700070998	5347.630513320814	5335.656870938979	5341.496924072713	5329.809253717303	5335.920499597462	5344.051588920093	5348.251285895513	5360.053658918928	5361.9538212962125	5380.22	5366.696746630518	5375.56	5372.132866132723	5373.323608750479	5388.57	5368.147656445145	5352.080732971826	5374.356488358421	5404.272494828917	5426.310887195871	5416.398020671982	5426	5412.711612548156	5380.54	5381.155281756799	5381.171599251173	5393.860109657664	5383.335492012714	5404.058705000104	5385.689659112155	5362.396274330585	5331.563673521381	5310.506330567025	5321.086388785664	5319.836450720509	5319.608859160164	5338.162937998456	5334.507413580405	5340.1270954148895	5329.080531864066	5344.632833863639	5353.902212034034	5337.15	5340.502087767305	5338.390594912334	5317.1	5286.713028049019	5273.025831851919	5267.795665230448	5273.000547370113	5274.464656964657	5270.232325971457	5276.251837462199	5280.7	5307.579206360739	5300.654495629104	5297.963275402134	5262.050888875618	5257.641189878961	5234.180880713489	5242.41	5234.200554767127	5213.123894683564	5191.317884540953	5178.444862757515	5191.073395539372	5199.065321287922	5215.023624111931	5204.403648255527	5200.592077140765	5191.336501355603	5160.2	5144.389015420936	5127.331118433996	5118.777365728901	5108.7629795396415	5115.114292740507	5099.262382771976	5100.473085861797	5087.120611590291	5098.875388722642	5109.178049639147	5122.837606837607	5118.119848813784	5132.066390893622	5096.649685110212	5065.226031215161	5036.562293414696	5043.89	5042.181801339742	5019.04	4996.096560936844	4981.544102304085	4983.168061417729	4990.355622662055	4983.96	4971.970505549901	4979.837802336289	4973.26	4972.315045320149	4981.615752993069	4997.706592021715	5000.870670350444	4987.607687460618	4970.600096941496	4952.148119369425	4958.124142130802	4951.448286194831	4951.332142788099	4938.957585013629	4955.7444613064745	4979.759559804358	4984.03	4974.565405880875	4958.353490440196	4959.322790805575	4954.467966439191	4959.782052893073	4960.05	4959.447300249386	4942.126722987995	4938.082993407698	4921.387505558026	4924.721417248245	4929.669601948692	4945.002179712723	4943.7722417692885	4953.270158717884	4963.192167533396	4952.778389429119	4928.138588164788	4926.01	4922.424956985713	4921.1767065555705	4922.560026678523	4917.966212036267	4914.398433120034	4935.2211127650935	4930.234896669051	4915.724557363204	4922.58	4932.162861712955	4919.790194367699	4901.033934370607	4893.097891522466	4900.793827306335	4904.274481507844	4918.434626597892	4923.978221866864	4904.886867790594	4916.468058503197	4917.140140624694	4924.857805746249	4954.735067183008	4972.831600613348	4982.044039256708	4972.353452685422	4955.095588235295	4955.33	4957.964459964587	4937.966303804049	4930.424236146052	4942.421971961603	4946.496083306202	4958.242573573662	4958.344619725535	4968.770942472943	4975.871661684474	4971.667090892947	4988.799216778667	4978.900345364866	4971.686432519874	4974.07	4984.741125214612	4972.798931935366	4965.152646719223	4967.686076604556	4963.727360049371	4951.231819358178	4966.1913322185055	4993.598163030999	5009.309634103729	4992.346328557879	4993.5782883593165	5019.836873662961	5027.99	5040.310856006508	5053.278428093646	5055.03	5057.331466333562	5046.313475625002	5066.095915678525	5073.7277693321175	5067.320953683998	5079.3478056937765	5092.05	5094.688891616295	5105.600885430186	5116.557955570617	5154.081677169641	5153.229738964764	5175.708413056442	5194.663968436455	5169.607935889912	5159.861071302447	5149.538414061593	5151.594597960404	5166.589632107023	5211.743281838933	5210.462557343082	5192.364656911551	5187.168787114217	5196.085577610041	5191.990666941754	5227.879984146288	5242.279651808215	5283.865010561521	5270.115887511234	5263.597619126462	5273.549814253511	5278.4756243032325	5291.439493817773	5327.135710999841	5338.612164843264	5352.74	5366.85	5356.140306147765	5374.741127854125	5364.604474685733	5370.548056458592	5416.285495357216	5422.362577011089	5434.3172477346925	5454.139970956942	5466.401179347815	5510.191655699504	5498.956148084884	5526.744980237154	5549.43	5557.747176368454	5562.660753412592	5597.926819841558	5627.316017861787	5656.599272607042	5633.564322135821	5672.738705999592	5726.793546581992	5749.215968260213	5787.296042693264	5821.021123427084	5872.171565963049	5925.216558143337	5930.697457026791	5963.862576072377	5972.512579969192	6030.474386845039	6088.108786610876	6134.422559662151	6191.895716766905	6273.751571329719	6345.849719611443	6362.146704682983	6418.516357596327	6506.132669436237	6571.082238022455	6631.451046868557	6647.887388271277	6710.06	6719.761996252283	6792.745477375491	6922.824481699468	7066.119879272371	7197.991014084185	7231.496621564269	7240.486660490748	7389.073781024465	7500.432674039672	7665.281015804879	7968.365722769488	8283.03	8582.226646545896	8780.21	9083.52	9549.41	10265.9	11384.235224721697	12647.739578989002	13206.83447275231	14483.866156990598	16573.83660410737	21598.46052175145	28423.305582471243	34103.98444088995	26106.40922444193	19299.229733168533	10206.277777777776	4086.616352201258	4095.661790950071	4090.92	4091.3078900018136	4093.4916554687006	4095.0261160465584	4095.948928136079	4099.032305957032	4098.324922571848	4106.113846386911	4118.354347826087	4115.439889799492	4110.027411190455	4110.198475513652	4114.451143901599	4108.569928059706	4114.441730109135	4115.32	4115.831528680783	4111.550771938067	4109.746961284108	4115.761383905067	4114.700741445845	4118.264315556648	4117.344014168841	4121.587258160112	4124.804760594387	4112.666817889284	4117.050577396353	4115.899344776089	4120.520158056156	4118.133306674422	4115.522570057542	4122.318307401483	4120.244022518124	4115.494839037943	4109.35	4115.949590197779	4111.72	4112.174158511912	4112.979073835863	4118.546194759818	4114.118458061019	4113.51	4115.899914608981	4114.885204989275	4103.407966439226	4110.574764366069	4118.680465186987	4115.071250508017	4113.708117544879	4110.848288087419	4105.334834834835	4111.580734580735	4112.261125674169	4114.774819970472	4116.277156389562	4116.080793262972	4113.343258119842	4104.715135867934	4113.870077838828	4111.698185419653	4115.95	4107.546414636089	4116.561999158969	4112.760482518384	4109.4869098776335	4107.529097982394	4112.118784904316	4112.260923987255	4108.550577863094	4114.064213057332	4117.093482218836	4111.728434030595	4115.283147968574	4116.326898339634	4108.06	4116.2	4117.076086956522	4114.665999409797	4118.380331497147	4112.410759440281	4120.538046524413	4116.705098867571	4124.055917385436	4124.599698801071	4125.520497173815	4120.703548866592	4126.873652917131	4126.331577969449	4122.385172798216	4118.911708619375	4119.120943290287	4120.83	4118.069887964742	4118.238126115233	4121.141916202697	4124.353715565764	4128.869966584534	4123.043226212981	4119.336619650041	4129.444496146575	4123.705293005672	4124.067834811692	4129.01	4128.653773447724	4130.135335175221	4130.1	4128.0032136105865	4128.362244066779	4132.774315154562	4130.181133643939	4129.768360817368	4120.4038316546485	4127.907171303188	4132.375055580258	4134.4894252518025	4135.575521487811	4130.0821186227695	4134.525243103215	4132.498231097879	4139.452051153169	4141.803468208092	4139.602881473891	4131.529984340867	4132.043333268893	4133.603809422545	4136.028471591239	4136.0559862354285	4142.3	4141.174352852475	4142.414561060955	4138.8552013455255	4131.648384789375	4133.7400100527775	4147.628564386104	4140.622711543294	4139.7973882111855	4134.56	4144.754944226419	4133.878114910976	4146.098391555667	4148.745413420457	4151.95	4145.085812612088	4134.590310697494	4146.740584557219	4145.277005477195	4138.290998982114	4143.534687945077	4142.326394102792	4149.94	4151.919961582339	4144.186691303373	4141.933981487525	4150.418363355434	4154.156051360284	4152.491858827671	4146.120047683483	4157.987121492476	4154.602916584694	4146.4964932126695	4150.988146763722	4161.028531379106	4158.388822034904	4159.533839445151	4157.062849616716	4152.874606604118	4160.783358490938	4155.235411055534	4156.525793944416	4167.237413798206	4164.77	4170.357090476101	4160.779308873296	4165.153935472345	4164.609221638895	4164.284300785011	4163.589293298374	4155.318785833732	4156.593093048256	4161.02	4164.339738612836	4163.425172200988	4162.587141216992	4167.48	4158.903968452054	4166.575635028068	4173.114626332018	4176.351828417046	4169.0645645645645	4178.828762541806	4170.553813917879	4179.166357738647	4178.117030252539	4174.586758893281	4178.082806324111	4175.730358771663	4186.660443347745	4177.527543391325	4184.791476174404	4187.722754861188	4191.95	4200.899175132642	4196.182465804488	4210.878551243161	4203.587996446488	4198.678596928795	4189.975668416568	4192.221796102676	4186.364777031667	4190.664888251844	4193.422922970749	4186.25	4183.090180138058	4186.827684614916	4182.386305242125	4178.902613690657	4179.869554358685	4171.209395158716	4190.617755456786	4188.960107874345	4187.215939821407	4190.722175206774	4186.525395763657	4195.379015080252	4197.488814768706	4199.810396236041	4192.724616078751	4200.052119122901	4199.734260239134	4198.235319316978	4197.726173451735	4188.248988469724	4200.702459854044	4196.544170627238	4204.671766955824	4198.341069772569	4198.590964319924	4202.594864952972	4192.9	4204.609808452417	4202.497165797758	4205.420545475989	4203.3301852100485	4204.566254193479	4203.377308281145	4207.334766077037	4201.468922042684	4208.073018385999	4226.287241518421	4229.482962817234	4223.799918202028	4219.6805357397525	4213.720732582814	4219.859297246059	4222.211627640427	4222.824070562305	4215.837945294828	4221.056995540691	4211.099326905584	4219.047928121989	4218.3361359464125	4221.682187752278	4224.047389228707	4216.548649601879	4220.201144631388	4231.091590803426	4227.911586944196	4223.791565492281	4224.652521211237	4250.947817737125	4255.6210457237285	4264.162865245834	4259.148507532927	4248.95	4261.9214513873885	4256.699607829823	4244.154777660844	4255.861855307164	4258.716259261215	4264.546462555564	4280.280258537626	4292.89	4309.5	4328.763837596433	4322.304138992083	4306.003044671219	4326.887959866221	4343.545803362807	4389.994109045021	4441.998229392091	4511.020041550246	4518.403424638602	4622.342512695355	4750.162738724097	4855.778197857594	4783.074324324325	4702.462415479133	4685.888888888889
Dm4Dv123CyOnull_20231222_sl1_ser1_	0	0.00334448	0.00668896	0.0100334	0.0133779	0.0167224	0.0200669	0.0234114	0.0267559	0.0301003	0.0334448	0.0367893	0.0401338	0.0434783	0.0468227	0.0501672	0.0535117	0.0568562	0.0602007	0.0635452	0.0668896	0.0702341	0.0735786	0.0769231	0.0802676	0.083612	0.0869565	0.090301	0.0936455	0.09699	0.1003344481605351	0.1036789297658862	0.1070234113712374	0.1103678929765886	0.1137123745819397	0.1170568561872909	0.1204013377926421	0.1237458193979933	0.1270903010033444	0.1304347826086956	0.1337792642140468	0.1371237458193979	0.1404682274247491	0.1438127090301003	0.1471571906354515	0.1505016722408027	0.1538461538461538	0.157191	0.1605351170568562	0.1638795986622073	0.1672240802675585	0.1705685618729097	0.1739130434782608	0.177258	0.1806020066889632	0.1839464882943143	0.1872909698996655	0.1906354515050167	0.1939799331103679	0.197324	0.2006688963210702	0.2040133779264214	0.2073578595317725	0.2107023411371237	0.2140468227424749	0.217391	0.2207357859531772	0.2240802675585284	0.2274247491638795	0.2307692307692307	0.2341137123745819	0.2374581939799331	0.2408026755852843	0.2441471571906354	0.2474916387959866	0.2508361204013378	0.2541806020066889	0.2575250836120401	0.2608695652173913	0.2642140468227424	0.2675585284280936	0.2709030100334448	0.2742474916387959	0.2775919732441471	0.2809364548494983	0.2842809364548495	0.2876254180602006	0.2909698996655518	0.294314	0.2976588628762541	0.3010033444816054	0.3043478260869565	0.3076923076923077	0.3110367892976589	0.314381	0.3177257525083612	0.3210702341137124	0.3244147157190635	0.3277591973244147	0.3311036789297659	0.334448	0.3377926421404682	0.3411371237458194	0.3444816053511705	0.3478260869565217	0.3511705685618729	0.354515	0.3578595317725752	0.3612040133779264	0.3645484949832775	0.3678929765886287	0.3712374581939799	0.3745819397993311	0.3779264214046822	0.3812709030100334	0.3846153846153846	0.3879598662207358	0.391304	0.3946488294314381	0.3979933110367893	0.4013377926421405	0.4046822742474916	0.4080267558528428	0.411371	0.4147157190635451	0.4180602006688963	0.4214046822742475	0.4247491638795986	0.4280936454849498	0.431438	0.4347826086956521	0.4381270903010033	0.4414715719063545	0.4448160535117056	0.4481605351170568	0.451505	0.4548494983277591	0.4581939799331103	0.4615384615384615	0.4648829431438127	0.4682274247491638	0.471572	0.4749163879598662	0.4782608695652174	0.4816053511705686	0.4849498327759197	0.4882943143812709	0.4916387959866221	0.4949832775919732	0.4983277591973244	0.5016722408026756	0.5050167224080268	0.5083612040133779	0.5117056856187291	0.5150501672240803	0.5183946488294314	0.5217391304347826	0.5250836120401338	0.5284280936454849	0.5317725752508361	0.5351170568561873	0.5384615384615384	0.5418060200668896	0.5451505016722408	0.5484949832775919	0.5518394648829431	0.5551839464882943	0.5585284280936454	0.5618729096989966	0.5652173913043478	0.568562	0.5719063545150501	0.5752508361204013	0.5785953177257525	0.5819397993311036	0.5852842809364548	0.588629	0.5919732441471571	0.5953177257525083	0.5986622073578595	0.6020066889632107	0.6053511705685619	0.6086956521739131	0.6120401337792643	0.6153846153846154	0.6187290969899666	0.6220735785953178	0.6254180602006689	0.6287625418060201	0.6321070234113713	0.6354515050167224	0.6387959866220736	0.6421404682274248	0.6454849498327759	0.6488294314381271	0.6521739130434783	0.6555183946488294	0.6588628762541806	0.6622073578595318	0.6655518394648829	0.6688963210702341	0.6722408026755853	0.6755852842809364	0.6789297658862876	0.6822742474916388	0.685619	0.6889632107023411	0.6923076923076923	0.6956521739130435	0.6989966555183946	0.7023411371237458	0.705686	0.7090301003344481	0.7123745819397993	0.7157190635451505	0.7190635451505016	0.7224080267558528	0.725753	0.7290969899665551	0.7324414715719063	0.7357859531772575	0.7391304347826086	0.7424749163879598	0.745819	0.7491638795986622	0.7525083612040133	0.7558528428093645	0.7591973244147157	0.7625418060200668	0.765886	0.7692307692307692	0.7725752508361204	0.7759197324414716	0.7792642140468228	0.782609	0.7859531772575251	0.7892976588628763	0.7926421404682275	0.7959866220735786	0.7993311036789298	0.802676	0.8060200668896321	0.8093645484949833	0.8127090301003345	0.8160535117056856	0.8193979933110368	0.822742	0.8260869565217391	0.8294314381270903	0.8327759197324415	0.8361204013377926	0.8394648829431438	0.842809	0.8461538461538461	0.8494983277591973	0.8528428093645485	0.8561872909698997	0.8595317725752508	0.862876	0.8662207357859532	0.8695652173913043	0.8729096989966555	0.8762541806020067	0.8795986622073578	0.882943	0.8862876254180602	0.8896321070234113	0.8929765886287625	0.8963210702341137	0.8996655518394648	0.90301	0.9063545150501672	0.9096989966555185	0.9130434782608696	0.9163879598662208	0.9197324414715718	0.923077	0.9264214046822742	0.9297658862876254	0.9331103678929764	0.9364548494983276	0.9397993311036787	0.943144	0.9464882943143812	0.9498327759197324	0.9531772575250836	0.9565217391304348	0.959866	0.9632107023411371	0.9665551839464884	0.9698996655518396	0.9732441471571908	0.9765886287625418	0.979933	0.9832775919732442	0.9866220735785952	0.9899665551839464	0.9933110367892976	0.9966555183946488	1	7032.516853932584	8967.656173486619	8057.792147594867	8410.425135810396	9627.801873515647	10732.50611463499	11108.686322405876	11377.376678384151	10684.6	10005.719606036084	9124.172567570477	8735.791716006768	8500.105269076568	8596.478841771304	8750.167224080267	8828.428991547056	8939.351360204117	8977.166422941384	8967.725127234462	8741.838086194124	8488.159819703335	8366.964751983409	8462.884220935788	8352.015872323063	8230.01	8389.499982693731	8651.221946668902	8721.755006308951	8721.075746516619	8675.735655473558	8537.159952529937	8519.213595156416	8450.15	8198.280047951703	7904.575815350532	7901.396459096459	8013.471566606067	8130.59	8049.156223049579	7953.252341361786	7913.937541226432	7923.065526912015	7967.2619427166355	8145.202002521383	8307.661311328518	8267.949138417185	8434.953029393957	8738.840703579835	8792.615116231058	8646.972165448615	8672.99	8821.59	8798.374932903918	8703.705799165944	8614.66	8555.954973368016	8471.352460877823	8417.577413394441	8542.050383996038	8793.91	8899.852713778439	8841.050667864074	9013.42	9065.62	9111.491360089183	8966.235507246378	9034.5	9169.776554564598	9033.06	8762.929843304844	8615.015958544944	8735.791599570586	8916.617511045048	9010.32	9132.823555441217	9211.450537689736	9226.706441986107	9202.152297401595	9377.959264214049	9624.54	9657.409210187803	9699.450439927965	9546.4	9385.94	9307.59	9266.215477510146	9171.672332852628	9134.101239606029	9064.21	8950.724305278552	9047.583929101082	9223.461308336658	9386.405081157376	9503.144487742016	9665.692098022972	9793.482715064489	9837.693376494532	9938.312913585549	9896.576626471522	9811.78	9697.646349196608	9556.983303161403	9379.550228590717	9238.448273040616	9238.37	9425.329881460117	9634.568664150633	9699.169842390023	9815.971960561708	9786.986028862775	9765.716915712928	9811.275556646517	9775.02	9724.833517433235	9960.869447598006	10133.94589508351	9994.349024827314	9674.45	9389.686239407432	9494.567038389729	9559.311231713073	9384.091142253315	9339.75	9653.340665203028	9761.165433859283	9633.839146849416	9549.609054722285	9511.749389580811	9442.879685864948	9373.11	9261.19	9379.07	9612.558549009518	9801.63	10053.011906354512	10162.843514278364	10118.926297916129	10132.946771288913	10080.269112243688	10082.140318088155	10177.968988475515	10147.472716071114	10034.018109901945	9977.76	9991.525586580592	10084.588493736886	10110.647741210623	9987.17	9900.23	9749.928239510726	9667.397496968437	9783.28	9897.13	9782.110941082434	9519.007272102106	9326.912578843312	9448.52	9678.186630125248	9641.672128964914	9576.94	9673.24	9923.936335675597	10198.237850713518	10293.334496553358	9971.446624810893	9816.706657024182	9943.431552143507	9938.3	9853.21	9882.632352941171	10136.890786528907	10318.900155122335	10242.386177609576	9958.809678257045	9739.100074198765	9907.53	10081.73761918662	10133.536461370992	10255.661539583847	10387.19089358263	10320.30634662294	10227.79794133598	10007.940070505285	9785.966318193308	9832.74	9919.949136253656	9889.909074759957	9766.772598236965	9609.497075015228	9658.35	9721.597543535923	9853.552019463026	9919.355049238204	9909.44	9837.82	9736.087871853548	9711.590815662794	9721.538665882805	9614.09	9525.600998413624	9615.393582380677	9856.396663939751	9976.7	10017.773814112776	10035.744566737612	9955.331863788386	9917.575630712836	9749.439903846156	9622.071422852108	9642.032155154327	9825.775003096742	10004.68266110917	10046.13974989021	10038.500618199983	9916.14	9664.24	9598.346006439728	9685.998391829724	9712.560671352276	9618.551690964736	9520.05	9496.610349818604	9484.400593122911	9558.716399857223	9787.16	9984.951658862876	10049.471503727284	9956.319991369084	9802.52	9797.97	9929.89	10107.643747853956	10099.979591947558	10081.740649733783	9827.553756594503	9717.474935283337	9812.5	10011.272290570983	10081.07560352122	9965.558816745472	9546.609940918668	9300.572810273688	9320.044573356616	9302.519629098364	9124.95	9021.046545465526	9026.988353875697	8938.427636876006	8959.021972194416	9049.62	9265.63	9310.69	9236.22	9310.97	9318.269116873656	9287.23	9081.397513569307	8862.78	8817.915381202647	8827.46	8842.785757644737	8952.754359451288	9084.7	8983.28	8752.29	8788.394947777508	8749.019006589087	8554.844236660218	8321.374761136802	8275.829422231267	8163.435928084489	8295.021328764591	8532.381751230354	8569.01	8478.198176929634	8662.74	8696.74	8328.022991849704	7961.729294277383	7820.892004046525	7750.401157177192	7852.3776894573075	7973.472889429411	8092.025444484996	8224.405525083614	8637.734818541145	8716.737213523555	8852.61	8910.403266891053	8998.42	8721.596270022885	8787.814014518932	8452.363571455413	7888.697350821044	7608.459931372977	7859.355938714637	8523.06	8815.13	9073.16	9377.86	6702.696629213483	6655.781968883307	6662.3035566970975	6700.999224340184	6682.171263981947	6611.976969207703	6582.222885809842	6570.105352767146	6586.616021699789	6606.339372338594	6626.573706215186	6632.876283037772	6636.029232787958	6640.414138254614	6634.122468086109	6605.534380311638	6568.952711788436	6532.328502583701	6546.636899840406	6533.96	6509.130529701119	6499.166895289716	6505.5030333670375	6494.959444354831	6452.453851369114	6444.417234160537	6425.837658798373	6391.199083790332	6376.654521586614	6359.133812365754	6332.2232009925565	6316.127015023282	6319.555624858855	6297.037494367014	6255.1	6205.188257153474	6192.529451049192	6109.33	6054.644086157212	6018.023985010492	5980.706040968156	5939.882277387804	5926.669849654612	5897.539836839309	5899.865835234791	5860.321389316355	5794.107717929363	5766.049996903258	5721.171874354845	5676.034745447789	5648.411789297659	5643.336781039679	5630.189278046162	5614.4903433254885	5579.091560345183	5564.630796069202	5554.6497687765805	5519.86	5494.057279408729	5495.939076757918	5475.672447252157	5448.972387381808	5449.748895495272	5449.847031256451	5418.011385688922	5371.288714439077	5346.782567405756	5340.084535901566	5305.011705685619	5298.801875593543	5302.811883232173	5293.742325240514	5283.105650522317	5278.7840825984285	5244.855255981477	5244.93	5230.345160792385	5251.010604579367	5253.056655518394	5244.886251607924	5219.909030100334	5205.473804990996	5193.018111654233	5206.183817854386	5198.557350141497	5189.954841250163	5189.179231485175	5211.814897773414	5216.680617348347	5214.875829728044	5188.457319505385	5179.701435979258	5168.826040931545	5163.3495392388495	5150.362482484939	5140.839955816023	5132.237688318861	5142.547006842379	5125.780169371912	5139.604282368343	5144.371227230421	5135.515980894521	5133.171397011445	5124.762771930901	5117.554314585826	5094.660836836345	5064.113697032924	5050.501544393646	5060.33	5051.274620805335	5033.806367811155	5012.631038221186	5015.018675912573	5001.19	4998.883275546419	4996.547282992237	5015.235404855097	5031.332155241397	5029.446539590044	5039.700945893263	5024.2980333217065	5008.920660894188	4993.311036789298	4975.35	4967.38	4947.76	4951.255647659888	4946.814114533106	4965.650434987791	4990.7766252496585	5011.231705685619	5033.159207615127	5027.018523282737	5030.835096475431	5015.981939799332	5006.367404167739	4994.077802932852	4990.462742474917	4996.008846614779	4985.170946498649	4977.75	4989.924267682782	5012.526113878046	5045.159106205411	5042.112239765627	5027.534161490683	5032.117006284601	5063.383938153137	5058.167547067587	5055.950848623136	5044.976519344269	5052.245545949812	5028.543583433248	5001.333475316043	4981.337756297206	4993.15	5020.152104899931	5026.030454304112	5017.487133331913	5004.606074620818	4985.419459967731	4988.778134651216	4987.930325092215	4991.920506726603	4967.054983431217	4955.583538528274	4976.150794857316	4969.271085610505	4958.989835399043	4942.956450696221	4951.14	4940.322852490758	4912.865274599542	4913.975131626875	4925.971499922479	4937.991921194268	4940.321823167638	4916.799266465676	4914.073948957375	4907.495056227695	4901.7825726057645	4905.438403913946	4882.593052291422	4886.206490423329	4892.0620447004285	4880.597983306177	4886.457275483234	4901.452114149111	4899.634055097748	4905.640384759296	4896.608199746281	4871.929841369379	4851.528114548495	4868.734616744161	4863.207058465854	4868.692372234936	4889.590043003801	4886.142095166061	4848.711797279452	4835.145894721092	4825.261314792724	4842.866701956161	4853.789700680927	4865.68	4873.453402249925	4866.65	4874.169766332137	4882.888857466063	4887.091520538073	4875.723885275642	4886.061470333209	4919.831128637748	4929.652942541809	4907.062212210233	4898.433676163653	4897.24	4906.139500325871	4900.170690295879	4892.370118623491	4903.3214640823335	4893.815758846749	4866.900699887843	4867.688029107441	4866.072540880669	4873.027192089574	4880.223371237458	4890.756054371332	4875.205375445032	4892.539219801498	4930.61	4946.267023959646	4935.665287574981	4904.241073890537	4903.857655821387	4911.163270875023	4934.0463109927005	4943.736834954359	4942.259516242644	4924.198828916166	4928.848813573982	4918.013834157698	4942.764970826862	4965.713773048806	4944.63	4945.109653059955	4963.773384947567	4977.558380243934	5009.518719806763	5006.346225408921	4952.37	4948.889342863494	4934.033674187359	4930.565650804497	4923.161936768733	4935.24	4964.969369969326	4981.176167886481	4972.043529451915	4979.169655654904	4992.940794624423	4999.038520879176	4994.128440613094	5009.89	5005.902561679027	4992.949414715718	5032.285336596849	5057.721875878971	5069.172344497226	5110.979414652225	5155.534392345441	5141.249087319176	5152.7836448694015	5145.4	5115.27	5117.572212385512	5148.3495869232975	5147.072345000427	5154.459610763638	5161.851579147722	5206.523423619221	5230.072019924661	5306.329349334164	5360.36	5388.9156658150905	5382.399705685619	5421.735122584924	5473.84	5507.287188781113	5543.606437704921	5637.198094957047	5712.95	5835.558108577353	5861.086468001954	5849.555614369655	5978.635581809495	6050.93	6099.427008201324	6160.708394901108	6005.169139389038	5737.423728813559	4521.359550561798	4478.935152393185	4485.644836353637	4502.830962747673	4522.497186737366	4514.776032752854	4510.385025041032	4526.273625416671	4520.9602300272345	4518.943104360821	4510.128041091684	4481.964740729391	4437.069292662647	4369.965396130301	4330.950327382355	4319.999314933229	4304.486168097554	4293.335396000491	4287.46	4268.864541668193	4254.138032775254	4247.859216244943	4247.833342592695	4236.993355958078	4213.314061917561	4212.58	4207.379204226238	4198.605349230284	4186.574117852124	4186.307332043833	4190.72	4179.547070083559	4178.334700878599	4167.137483078781	4161.643988454082	4149.420008493922	4152.465911198978	4134.747352669957	4135.739419658821	4125.090390868502	4119.423515236045	4106.416665784876	4096.48	4094.284635180613	4103.494134133509	4102.81	4090.890914352652	4090.128168999546	4080.123756141873	4078.215755192204	4072.696302489781	4078.904517114662	4071.959071390231	4075.676633015401	4067.248224534456	4065.790815062554	4071.488516247574	4071.308843263553	4069.453414674429	4072.358742103307	4067.84	4055.646212684256	4058.91	4059.59	4054.869281349354	4052.7257112184648	4057.6339495850366	4059.8504170279534	4055.234062100005	4054.6946818613487	4056.255455427557	4053.5479014410175	4051.9004758660553	4046.43	4048.343241574479	4053.610470800103	4052.345165937741	4054.268865448933	4056.377056856187	4059.5776022639566	4050.229524054541	4046.299953691793	4048.681713403653	4051.5456135837408	4049.513089786468	4052.9161587080152	4044.618877399691	4048.933867223058	4050.934383725568	4049.1792263712887	4048.096463236272	4042.901941231219	4041.9762408844977	4042.2612326511407	4041.886804127929	4040.8468902457735	4040.9563580947706	4047.062138831784	4039.374924570178	4040.206462929439	4041.268750063924	4037.9936025283055	4035.6	4031.3	4024.298231618136	4023.3015403025374	4021.542552647459	4020.8193110572447	4020.539816718317	4023.889396868256	4032.725082589263	4027.1289722111424	4024.752114591963	4021.168272426948	4023.4248974665807	4024.651376146789	4021.802835533236	4018.5778874366497	4017.52	4017.661899583479	4018.7301485524345	4017.677996183597	4016.0824065904753	4022.814047848657	4018.213574902026	4011.654964400763	4018.0802008740793	4018.0170250528345	4020.475773026653	4011.3268220534887	4024.4129765886287	4022.3931206586058	4017.2201697967594	4023.286982248521	4018.767687162336	4020.5574221764855	4015.9281399536912	4013.9274607666575	4011.770420963218	4011.425914037504	4012.7195916211936	4011.579138925417	4010.157558217795	4016.216179835779	4016.8371574498974	4013.7766623735433	4010.942598025226	4006.459308807135	4014.7556288354745	4008.028922993572	4010.617085324002	4012.485218022339	4009.652810205928	4005.887118487201	4002.3437127126936	4001.940311934608	4008.148309178744	4007.898583589632	4011.806600558124	4009.040490909247	4003.2967826728072	4005.727750121189	4002.298486917807	4007.07	4005.543774267917	4000.281898374334	4000.814028362941	3999.063710371858	4001.320791527313	3999.2294685990337	3996.814309004748	3998.575712902658	3991.933561432847	3993.815298868384	3998.049303417573	4004.663065627146	3997.017392218954	3993.1771789470095	3992.755774281161	3996.7728670512447	3992.8194169924873	3994.61	3982.720990011751	3984.320686873655	3976.564643408158	3985.713927684641	3984.7919924620087	3987.859957015941	3982.176010527646	3980.149511567532	3981.6121093299503	3984.428761380528	3981.832270763657	3978.8464820792497	3976.544237590662	3982.343783371473	3983.161957821914	3981.915843364683	3977.3831321564567	3979.086004356158	3977.3604021878464	3977.144173624311	3982.99	3986.482133054023	3983.9806324110673	3982.133177257525	3977.3677308369447	3978.195701357466	3980.116742733606	3981.5984610448113	3983.0887340517775	3991.152198871861	3981.863568323876	3980.983394843915	3979.100441320693	3979.809453227932	3980.4603534408006	3983.5737643998514	3972.9283074035698	3978.1262509523376	3977.536368799089	3978.744318502227	3973.381127194816	3978.008982510873	3982.129886181872	3976.6526287625416	3981.834622825752	3980.1763067752727	3977.4882333825294	3980.76	3980.271910466582	3978.3945232653336	3971.2478359046536	3973.289581858847	3971.6987447698734	3977.867656784385	3976.309883481748	3974.802423223903	3973.444488763948	3976.911955080152	3968.336731756317	3968.1554128439184	3971.322624086187	3964.949273651852	3968.9824836082994	3965.753425640019	3970.219685247432	3968.501610305958	3969.179954762416	3959.5764251687096	3963.198827241452	3957.571167096996	3954.4007809672794	3955.769446763022	3959.296486755566	3963.260604574021	3957.1429871084497	3948.3645826223465	3954.757465360726	3957.4474157123664	3955.0502693679337	3953.469908608016	3960.7243633967337	3960.2735337303207	3949.898030471943	3961.25	3952.4907247456554	3950.730686973073	3948.116435874231	3947.2854872742655	3945.165078190537	3942.232461989864	3951.462503484675	3952.596528751754	3943.552670120445	3949.324713725664	3946.389015464357	3955.657730381384	3935.27	3945.049408891412	3949.248629463067	3945.2731583593386	3949.705001520219	3956.8799537516234	3953.663237458194	3953.075043533541	3962.6322979750857	3971.321856127259	3964.722555564345	3975.883716309266	3973.796732969548	3981.1904551626576	3978.467419488182	3978.489705852699	3988.4895756417495	4004.1922398987617	3994.77	4007.830470281686	3981.7355746260423	3986.8813559322034
Dm4Dv123CyOnull_20231222_sl1_ser20_	0	0.00334448	0.00668896	0.0100334	0.0133779	0.0167224	0.0200669	0.0234114	0.0267559	0.0301003	0.0334448	0.0367893	0.0401338	0.0434783	0.0468227	0.0501672	0.0535117	0.0568562	0.0602007	0.0635452	0.0668896	0.0702341	0.0735786	0.0769231	0.0802676	0.083612	0.0869565	0.090301	0.0936455	0.09699	0.1003344481605351	0.1036789297658862	0.1070234113712374	0.1103678929765886	0.1137123745819397	0.1170568561872909	0.1204013377926421	0.1237458193979933	0.1270903010033444	0.1304347826086956	0.1337792642140468	0.1371237458193979	0.1404682274247491	0.1438127090301003	0.1471571906354515	0.1505016722408027	0.1538461538461538	0.157191	0.1605351170568562	0.1638795986622073	0.1672240802675585	0.1705685618729097	0.1739130434782608	0.177258	0.1806020066889632	0.1839464882943143	0.1872909698996655	0.1906354515050167	0.1939799331103679	0.197324	0.2006688963210702	0.2040133779264214	0.2073578595317725	0.2107023411371237	0.2140468227424749	0.217391	0.2207357859531772	0.2240802675585284	0.2274247491638795	0.2307692307692307	0.2341137123745819	0.2374581939799331	0.2408026755852843	0.2441471571906354	0.2474916387959866	0.2508361204013378	0.2541806020066889	0.2575250836120401	0.2608695652173913	0.2642140468227424	0.2675585284280936	0.2709030100334448	0.2742474916387959	0.2775919732441471	0.2809364548494983	0.2842809364548495	0.2876254180602006	0.2909698996655518	0.294314	0.2976588628762541	0.3010033444816054	0.3043478260869565	0.3076923076923077	0.3110367892976589	0.314381	0.3177257525083612	0.3210702341137124	0.3244147157190635	0.3277591973244147	0.3311036789297659	0.334448	0.3377926421404682	0.3411371237458194	0.3444816053511705	0.3478260869565217	0.3511705685618729	0.354515	0.3578595317725752	0.3612040133779264	0.3645484949832775	0.3678929765886287	0.3712374581939799	0.3745819397993311	0.3779264214046822	0.3812709030100334	0.3846153846153846	0.3879598662207358	0.391304	0.3946488294314381	0.3979933110367893	0.4013377926421405	0.4046822742474916	0.4080267558528428	0.411371	0.4147157190635451	0.4180602006688963	0.4214046822742475	0.4247491638795986	0.4280936454849498	0.431438	0.4347826086956521	0.4381270903010033	0.4414715719063545	0.4448160535117056	0.4481605351170568	0.451505	0.4548494983277591	0.4581939799331103	0.4615384615384615	0.4648829431438127	0.4682274247491638	0.471572	0.4749163879598662	0.4782608695652174	0.4816053511705686	0.4849498327759197	0.4882943143812709	0.4916387959866221	0.4949832775919732	0.4983277591973244	0.5016722408026756	0.5050167224080268	0.5083612040133779	0.5117056856187291	0.5150501672240803	0.5183946488294314	0.5217391304347826	0.5250836120401338	0.5284280936454849	0.5317725752508361	0.5351170568561873	0.5384615384615384	0.5418060200668896	0.5451505016722408	0.5484949832775919	0.5518394648829431	0.5551839464882943	0.5585284280936454	0.5618729096989966	0.5652173913043478	0.568562	0.5719063545150501	0.5752508361204013	0.5785953177257525	0.5819397993311036	0.5852842809364548	0.588629	0.5919732441471571	0.5953177257525083	0.5986622073578595	0.6020066889632107	0.6053511705685619	0.6086956521739131	0.6120401337792643	0.6153846153846154	0.6187290969899666	0.6220735785953178	0.6254180602006689	0.6287625418060201	0.6321070234113713	0.6354515050167224	0.6387959866220736	0.6421404682274248	0.6454849498327759	0.6488294314381271	0.6521739130434783	0.6555183946488294	0.6588628762541806	0.6622073578595318	0.6655518394648829	0.6688963210702341	0.6722408026755853	0.6755852842809364	0.6789297658862876	0.6822742474916388	0.685619	0.6889632107023411	0.6923076923076923	0.6956521739130435	0.6989966555183946	0.7023411371237458	0.705686	0.7090301003344481	0.7123745819397993	0.7157190635451505	0.7190635451505016	0.7224080267558528	0.725753	0.7290969899665551	0.7324414715719063	0.7357859531772575	0.7391304347826086	0.7424749163879598	0.745819	0.7491638795986622	0.7525083612040133	0.7558528428093645	0.7591973244147157	0.7625418060200668	0.765886	0.7692307692307692	0.7725752508361204	0.7759197324414716	0.7792642140468228	0.782609	0.7859531772575251	0.7892976588628763	0.7926421404682275	0.7959866220735786	0.7993311036789298	0.802676	0.8060200668896321	0.8093645484949833	0.8127090301003345	0.8160535117056856	0.8193979933110368	0.822742	0.8260869565217391	0.8294314381270903	0.8327759197324415	0.8361204013377926	0.8394648829431438	0.842809	0.8461538461538461	0.8494983277591973	0.8528428093645485	0.8561872909698997	0.8595317725752508	0.862876	0.8662207357859532	0.8695652173913043	0.8729096989966555	0.8762541806020067	0.8795986622073578	0.882943	0.8862876254180602	0.8896321070234113	0.8929765886287625	0.8963210702341137	0.8996655518394648	0.90301	0.9063545150501672	0.9096989966555185	0.9130434782608696	0.9163879598662208	0.9197324414715718	0.923077	0.9264214046822742	0.9297658862876254	0.9331103678929764	0.9364548494983276	0.9397993311036787	0.943144	0.9464882943143812	0.9498327759197324	0.9531772575250836	0.9565217391304348	0.959866	0.9632107023411371	0.9665551839464884	0.9698996655518396	0.9732441471571908	0.9765886287625418	0.979933	0.9832775919732442	0.9866220735785952	0.9899665551839464	0.9933110367892976	0.9966555183946488	1	17739.354166666668	14922.906213694772	11258.538571110692	9709.847587315662	9608.416781545817	9381.09	9401.858380896423	9505.187227450157	9730.188798920375	9783.72	9967.591723358164	10194.92883538123	10175.371483238943	10487.460015113298	10927.046058052423	11432.494273497728	11824.790695137186	12082.097540816549	12286.694814341028	12546.443721924728	12587.00127795296	12404.061945695175	12183.75498738485	11864.562693771744	11198.07608473764	10788.172744223744	10674.91751887681	10908.923349229512	11387.77423786411	11569.579109789396	11471.9	11514.992325366398	11665.439675002806	11649.936815439598	11389.49920718464	10727.934909192663	9778.55	9587.141877123218	9973.739933998511	10211.753623188406	10638.934449466971	10936.580626829013	11162.539880015094	11290.361444763996	11567.316829662004	11642.937673381555	11438.619856887295	10978.753606815277	10700.772375098462	10331.74279128627	9842.34	9653.347890652238	9903.47	10323.803392259912	10887.194838651358	11161.535543187718	11226.931321909582	11362.06938185199	11516.977938043156	11612.485421159334	11206.008722769591	10897.650818042122	10724.304922457097	10706.937997959736	10863.77128149746	10968.785894843277	10975.624763423297	10985.130532005913	11005.245696248476	11104.014907573046	11245.356083586112	11409.012457545825	11515.51239273029	11624.743123071738	11532.133630188482	11369.88399315548	11603.60452153172	11721.25412874958	11787.574907313783	11907.786756889893	12033.40426097327	11816.998489798036	11407.423822301733	11174.450487412823	11025.568036476929	10743.424131020394	10792.686672826409	11133.070826230103	11240.874855224289	11249.680686594744	11281.908150384552	11447.273726949756	11559.25935348698	11436.251138970756	11314.62231526965	11417.60403166806	11729.632544680184	11776.49712583612	11965.099341555186	12029.674043687291	11996.312852738294	11936.25112353679	11674.47791466346	11276.719383622492	11056.601902173912	11169.315432953596	11331.73357154055	11727.14530858068	11989.03970265468	12059.743594875725	12164.244232913128	12180.991681673955	12268.113765147467	12030.888325978114	11897.702136642194	11803.347898649676	11674.25603130329	11547.756297446516	11385.641948027818	11114.226495726496	10917.687337421034	10939.465055475926	11205.215460264377	11544.31524393481	11653.066584381802	11803.714458247068	12039.841203482509	12463.494074157645	12800.772468012949	12951.818399340487	12856.259475472683	12434.46438696792	11974.107291882934	11545.019162509678	11459.746202970333	11346.297133974414	11337.17577034111	11587.865505987698	12198.893300248134	12939.766580806983	13425.583736128528	13247.507904828724	12690.738885218208	11950.314088373332	11148.644790169532	10714.046140195209	10948.493544726683	11144.018844471306	11540.159624866394	12158.34090956108	12585.604261628114	13030.92153915113	13474.6	13446.907090023453	12981.232066778606	12406.967922119373	11963.37988240117	11579	11263.694175027871	11096.21806716834	11149.73531703454	11595.324267782422	12099.534458492171	12370.404155307608	12639.968466316288	12673.643170625011	12512.113500698531	12442.301222076405	12271.91373880202	12338.311993367715	12604.8	12777.695869065896	12575.759061196448	12234.080632021269	12084.072535231398	12250.893180052395	12283.062676733603	12170.036189690514	12026.49001506474	11915.999239890549	11928.469537708672	12158.240057044408	12375.268131660854	12576.844487251512	12746.076308342172	12742.157065950829	12440.489519157423	12300.716877735887	12507.05754865705	12564.413386785976	12440.86207582354	12304.96092630196	12346.424084746774	12563.752860018109	12563.289458523192	12608.070749713568	12804.624475450875	12720.102353470327	12673.362760103671	12539.39578397239	12429.858743006323	12118.404919596012	12135.86019913473	12089.661509523015	12273.767865041244	12410.09835109279	12361.400762513982	12211.180814479638	12098.91153173901	12191.503976831127	12383.567295747727	12259.734557913816	12144.28827635795	12089.052546951378	11964.262375078326	11936.571987531252	11874.250388562044	11734.369141514067	12073.727292294425	12805.25453657406	13265.400861556978	13462.837905236907	13455.418108050584	13143.3	12713.737258205896	12446.999933840048	12245.99295853359	11796.54498003738	11266.179458297964	11029	11479.505506239651	11885.161198494574	12123.444549206575	12323.790681267366	12685.465513395811	12949.599096479058	13068.37912934122	13022.047093074929	12640.501694078204	12330.806748993024	12110.953049692567	11860.209524706772	11735.785964993522	11761.447980009125	11841.8	12060.891872369071	11998.950226065312	11859.118484617342	11919.989622270314	11960.6	11994.4	12164.543328539516	12316.71582818333	12377.621503513416	12258.809822172754	11808.105446691216	11125.109959242496	10739.579849984704	10757.112938675904	10776.232005036352	10884.578504562143	11576.572290798757	12029.296726981094	12161.168897633452	12292.504735213635	12570.690211492907	12539.055755675688	11966.248488721289	11417.232832359106	11344.621038205947	11519.35316726142	11709.828306304187	11959.964928498524	11932.106020849586	12046.56816888378	12383.44526468448	12536.634428274429	12288.580193558111	11788.44778074599	11182.820541816804	10905.216124947232	11252.694829298973	11283.459559420937	11215.634568434009	10733.378468769772	10497.539583141832	10386.022484587182	9925.243531837034	9971.89	10757.362850460162	11669.97082254638	12266.163546656811	12916.495514964414	12703.624594762376	12442.79940662752	11753.504796207138	11506.629224599912	11681.8	14403.730123088948	20076.25925925926	6020.88	6034.41	6080.244890562628	6118.316122533725	6099.789649288949	6115.12	6132.196623881407	6133.692257990895	6101.886876053009	6092.978721331776	6090.976565825479	6090.846549780564	6107.437338686864	6072.224112016795	6069.394750788106	6092.397503662543	6084.54	6047.05	6026.836776425485	6028.342743668815	6021.38	6047.977537068017	6062.181078742006	6073.420444498031	6112.386149197827	6100.131546554388	6067.325844399976	6073.111268598878	6056.621395430596	6060.888096978383	6045.6236567246015	6034.724800826603	6024.348766088983	6059.694687654519	6049.775553305174	5990.596976641928	5974.731484005665	5959.130553287862	5948.005271805612	5940.597612958227	5907.655792746656	5936.81	5951.440124669782	5880.107700115821	5827.500713952557	5814.539861554017	5817.525939177102	5852.32	5827.626399452486	5809.170910757867	5771.506837463359	5778.212852365026	5771.408259190868	5765.052162291293	5781.181486551052	5759.572061311192	5747.955992303818	5737.387217365478	5729.350531372271	5734.878597900337	5701.9558308906135	5695.7582740408825	5696.923238336281	5711.112188633928	5739.173157642168	5709.72	5685.091876020844	5671.865851287237	5663.426304736719	5644.642814549791	5646.813156257292	5639.341824168417	5632.579003655596	5632.097715900547	5622.736336885225	5632.757213969044	5637.163646262737	5614.234923906562	5597.943208628244	5581.02	5596.162550880195	5609.857204894869	5619.911734204454	5621.33	5598.45	5608.917416030087	5627.693810756998	5640.584614083261	5684.243359837591	5667.540485145036	5642.371159376911	5636.727372694976	5663.258904519605	5682.363864370529	5736.408973923495	5708.231278741639	5628.546025815218	5606.15	5611.281537416388	5650.324290604098	5662.042295934364	5606.308430445234	5585.477130800586	5593.766794262124	5601.417713994565	5596.448748432274	5585.929530727425	5581.899142976589	5552.1487314485785	5538.692137670823	5550.076025937873	5549.514984201117	5566.202225696437	5543.642028325846	5516.532102405784	5509.677438931877	5524.124763705104	5527.019755003451	5509.931272230186	5497.939076020598	5496.844966024314	5501.488194776238	5503.362139671922	5503.270292509424	5518.966468917556	5514.152426076339	5501.998420661464	5484.062235174682	5492.028123135904	5525.124013914116	5520.681449856234	5513.877232726322	5507.451465488902	5513.01	5527.426478604066	5550.9399944819415	5593.750294408592	5568.480593915202	5558.176488833747	5544.254935807531	5533.331746285429	5526.866064069642	5548.760532392428	5526.681307004339	5535.941454542979	5564.956480786294	5544.430040528672	5545.718982795514	5553.313140019998	5560.210212736613	5586.400834396442	5713.652029100439	5738.549264447475	5623.518464036414	5583.916922244272	5597.267516895878	5655.735582291239	5739.001421404682	5674.800243868451	5649.700627090301	5587.471860835723	5554.55	5535.190896629576	5550.811619965712	5554.665334026588	5552.143327265287	5588.484039625755	5644.183643085953	5613.012385614754	5577.985261606485	5586.931671957371	5582.134548689878	5568.059452754019	5623.269266500872	5684.8208844295805	5635.618487193015	5606.37	5610.048660316244	5599.807871774365	5605.303290911987	5600.593363158579	5602.511502989764	5598.292181458078	5584.73	5587.543816317256	5585.088188699173	5571.803673062254	5559.970249781903	5562.85	5606.906561237975	5618.0840704207785	5590.224005613951	5613.546583850932	5620.966345686217	5620.0661189797465	5598.792524990087	5611.290707507674	5624.091980090209	5653.470412698897	5689.22	5692.378819027614	5683.340859815365	5730.98	5786.006486233379	5820.588163173455	5787.102208913432	5752.963511240665	5752.554027149321	5761.158399534551	5780.672731381362	5789.83	5857.131816875663	5914.975161423245	5901.066744918961	5881.237028965067	5893.730176640581	5918.402395657869	5914.733276420235	5895.321260637771	5877.335913440842	5845.306521796791	5885.300010842459	5898.305265651482	5923.012040339561	5957.196618073817	5967.36	6027.020961044097	6060.053592927826	6099.901337792641	6134.482847315727	6151.34	6163.166022642334	6250.2812121966845	6248.17	6217.517280160893	6206.482843565901	6265.354916023439	6331.638126990159	6364.300386018018	6348.848011479166	6369.466036648773	6415.11	6482.682866976818	6492.756888491943	6499.653132545791	6546.513309073684	6584.908633936513	6608.939486397154	6630.618975014755	6660.657280756213	6689.130384534825	6723.89	6778.017773621846	6850.384668967765	6899.16	6965.972364486085	7068.334232254103	7148.605864073616	7284.830624836743	7402.743094340918	7497.870725462011	7563.9684902403715	7633.151507145682	7742.095459069601	7845.929431259275	7954.79	8001.584351082885	8124.177925309237	8258.802920887154	8413.74	8539.388773142522	8714.480520512188	8827.084855343748	8963.601628623315	9138.648441456528	9358.686728363808	9709.56	10034.995205490002	10416.063493732883	10842.579275908613	11226.299558398538	11587.802767144596	11969.532769544672	12603.094988072547	13473.260580312754	14712.209303651349	16040.713741510928	17875.570636941957	19927.476567610203	22084.324418213266	23981.71935482944	24364.961196949407	25017.13694824531	26736.727433592347	28379.25802925631	31015.113842233637	31169.978682609584	26268.590335130662	16204.907492239836	9852.555555555557	4214.458333333333	4192.529096989967	4186.830892963103	4189.598029224933	4195.73	4200.869592676189	4194.441615229659	4186.2	4180.152684665957	4195.277284619128	4204.077032342658	4179.022132256906	4186.079205475467	4186.690428643792	4186.439397847656	4179.539688746307	4185.335181079519	4185.09	4188.76	4196.869940711035	4185.9714141357335	4182.187013705983	4181.241514111365	4193.974918041728	4197.037634798572	4193.127279445731	4190.1644556409365	4193.212950614784	4183.938413718851	4188.454824753912	4191.475026043095	4188.4255784865545	4181.019270382104	4190.279195906648	4193.092706098682	4179.893576196885	4177.5545921793655	4175.445974771548	4170.912500574454	4175.749190110827	4178.698794157609	4178.286782765468	4175.827102013195	4170.221737829081	4169.328963117569	4167.014278862358	4167.3376565295175	4177.650353862733	4169.320657016309	4173.701185418577	4159.957296522513	4167.66	4167.5	4161.416090959569	4161.399065094717	4160.738497695019	4164.437139241487	4165.252482535091	4155.095743856613	4164.597848684805	4144.104427887037	4142.941910615823	4149.480339871645	4156.264685373381	4155.258066070739	4157.018368722615	4149.915856472479	4153.658843431594	4151.928398278499	4157.11	4169.549272769697	4171.062119208732	4166.986194291048	4160.429785330948	4145.2584778719765	4145.535039278214	4152.450079074953	4160.034643903451	4159.011290866195	4156.306921002826	4163.046550517228	4157.964409789738	4164.108980840528	4157.715109797517	4149.93	4160.951537550591	4159.233313379227	4164.744537563603	4168.215927280299	4174.5976081100425	4175.926902905925	4170.247758416512	4182.952259802454	4171.4721653164925	4184.974125992893	4189.034405048077	4188.650116272994	4177.715692934783	4168.58	4163.97	4165.119532556439	4177.695750156772	4175.883687813545	4179.935644857859	4179.789232336957	4183.991971937709	4182.879265520485	4184.544804295569	4188.335192830267	4177.282801895993	4192.732744915662	4191.852387643228	4182.195833580707	4178.460667708931	4181.789785808051	4186.63	4188.231780506828	4180.001811594203	4181.288454902586	4178.924623082231	4180.430495832669	4180.321899718639	4188.556066518023	4185.57	4187.05	4184.032091097309	4184.277406168711	4187.797966246882	4200.021387256117	4205.556839431371	4203.606081728674	4199.277431116414	4198.865966584147	4193.315698964711	4203.020389897916	4206.287961885022	4205.370847156518	4200.907116463481	4209.3	4203.075412665876	4210.380699404268	4213.93	4221.658495051393	4211.0323209067565	4217.461082086248	4219.487761927514	4220.656501759023	4219.36	4221.226714477813	4222.567141330207	4224.82	4236.75	4235.601335608246	4221.320487378398	4229.5606239331655	4213.753625501326	4221.118388347687	4222.736050724638	4219.687005295429	4219.568046265328	4218.733828537042	4223.484551013839	4221.821137344107	4226.117387088615	4220.377715634749	4219.099589348461	4225.85	4233.899206920395	4238.777485538529	4228.248618275608	4228.099888044895	4225.047683693049	4219.459074077923	4221.962860532259	4216.146907069148	4217.223662689391	4234.895237343362	4230.861349133126	4230.846865921583	4232.4136153701365	4231.58	4227.961762874807	4229.245590870508	4218.817763887737	4222.472849580992	4226.208546030628	4226.131637622484	4227.019608449991	4229.675651584577	4233.987936240744	4233.362828183261	4223.838150979455	4240.062552257525	4242.144343935415	4236.8194877780525	4236.1494162955305	4247.109870642899	4242.23	4251.2394568084665	4252.32	4246.783038196511	4236.134189451722	4248.558505415605	4250.527876232824	4243.96	4258.57	4253.496844128513	4248.971221719457	4256.704940788596	4257.247023763021	4249.580633858895	4255.768243388861	4264.116594328044	4269.221732698739	4270.049798145614	4264.090593239602	4263.370024981894	4267.254269431082	4265.0107205536615	4262.41	4250.366056691279	4254.21	4261.470340571349	4266.945073324625	4266.785485120035	4265.025672680008	4275.08	4268.171275989836	4277.044188746599	4282.700574787531	4286.1	4288.07	4291.335613392159	4284.704319324361	4297.611701061912	4292.673774508841	4292.362479837423	4293.343887164366	4291.489772996422	4284.633323870926	4285.196860371797	4288.972725988036	4289.111224093042	4297.181067573732	4297.513356268747	4298.318982910451	4305.042157094821	4295.026315789474	4292.7	4291.644053031061	4284.7639291121495	4287.438220355265	4292.149736400051	4302.5529989447095	4298.439502369887	4300.416243368768	4296.860507901265	4291.800121504964	4299.176096345329	4312.981859329685	4304.155693287377	4304.506541664222	4313.118501532768	4315.351714245869	4315.67	4313.015887830283	4324.712238583758	4344.2686049331405	4338.019526028921	4331.36	4339.748259542896	4350.099235135888	4352.426183902468	4360.958686247968	4357.512452302277	4359.8762510651095	4377.599473319474	4385.981847409637	4378.252104616132	4373.990837126044	4382.960613046725	4397.98	4400.745418358165	4414.1	4434.815728102685	4465.1697236029895	4491.870752368879	4511.679856774413	4544.962781922649	4561.485722779637	4595.018633059707	4590.516760584669	4581.49	4580.272206491231	4625.53	4666.535384125352	4638.2679002722425	4554.464268650603	4374.536396460602	4304.222222222223
Dm4Dv123CyOnull_20231222_sl1_ser21_	0	0.00334448	0.00668896	0.0100334	0.0133779	0.0167224	0.0200669	0.0234114	0.0267559	0.0301003	0.0334448	0.0367893	0.0401338	0.0434783	0.0468227	0.0501672	0.0535117	0.0568562	0.0602007	0.0635452	0.0668896	0.0702341	0.0735786	0.0769231	0.0802676	0.083612	0.0869565	0.090301	0.0936455	0.09699	0.1003344481605351	0.1036789297658862	0.1070234113712374	0.1103678929765886	0.1137123745819397	0.1170568561872909	0.1204013377926421	0.1237458193979933	0.1270903010033444	0.1304347826086956	0.1337792642140468	0.1371237458193979	0.1404682274247491	0.1438127090301003	0.1471571906354515	0.1505016722408027	0.1538461538461538	0.157191	0.1605351170568562	0.1638795986622073	0.1672240802675585	0.1705685618729097	0.1739130434782608	0.177258	0.1806020066889632	0.1839464882943143	0.1872909698996655	0.1906354515050167	0.1939799331103679	0.197324	0.2006688963210702	0.2040133779264214	0.2073578595317725	0.2107023411371237	0.2140468227424749	0.217391	0.2207357859531772	0.2240802675585284	0.2274247491638795	0.2307692307692307	0.2341137123745819	0.2374581939799331	0.2408026755852843	0.2441471571906354	0.2474916387959866	0.2508361204013378	0.2541806020066889	0.2575250836120401	0.2608695652173913	0.2642140468227424	0.2675585284280936	0.2709030100334448	0.2742474916387959	0.2775919732441471	0.2809364548494983	0.2842809364548495	0.2876254180602006	0.2909698996655518	0.294314	0.2976588628762541	0.3010033444816054	0.3043478260869565	0.3076923076923077	0.3110367892976589	0.314381	0.3177257525083612	0.3210702341137124	0.3244147157190635	0.3277591973244147	0.3311036789297659	0.334448	0.3377926421404682	0.3411371237458194	0.3444816053511705	0.3478260869565217	0.3511705685618729	0.354515	0.3578595317725752	0.3612040133779264	0.3645484949832775	0.3678929765886287	0.3712374581939799	0.3745819397993311	0.3779264214046822	0.3812709030100334	0.3846153846153846	0.3879598662207358	0.391304	0.3946488294314381	0.3979933110367893	0.4013377926421405	0.4046822742474916	0.4080267558528428	0.411371	0.4147157190635451	0.4180602006688963	0.4214046822742475	0.4247491638795986	0.4280936454849498	0.431438	0.4347826086956521	0.4381270903010033	0.4414715719063545	0.4448160535117056	0.4481605351170568	0.451505	0.4548494983277591	0.4581939799331103	0.4615384615384615	0.4648829431438127	0.4682274247491638	0.471572	0.4749163879598662	0.4782608695652174	0.4816053511705686	0.4849498327759197	0.4882943143812709	0.4916387959866221	0.4949832775919732	0.4983277591973244	0.5016722408026756	0.5050167224080268	0.5083612040133779	0.5117056856187291	0.5150501672240803	0.5183946488294314	0.5217391304347826	0.5250836120401338	0.5284280936454849	0.5317725752508361	0.5351170568561873	0.5384615384615384	0.5418060200668896	0.5451505016722408	0.5484949832775919	0.5518394648829431	0.5551839464882943	0.5585284280936454	0.5618729096989966	0.5652173913043478	0.568562	0.5719063545150501	0.5752508361204013	0.5785953177257525	0.5819397993311036	0.5852842809364548	0.588629	0.5919732441471571	0.5953177257525083	0.5986622073578595	0.6020066889632107	0.6053511705685619	0.6086956521739131	0.6120401337792643	0.6153846153846154	0.6187290969899666	0.6220735785953178	0.6254180602006689	0.6287625418060201	0.6321070234113713	0.6354515050167224	0.6387959866220736	0.6421404682274248	0.6454849498327759	0.6488294314381271	0.6521739130434783	0.6555183946488294	0.6588628762541806	0.6622073578595318	0.6655518394648829	0.6688963210702341	0.6722408026755853	0.6755852842809364	0.6789297658862876	0.6822742474916388	0.685619	0.6889632107023411	0.6923076923076923	0.6956521739130435	0.6989966555183946	0.7023411371237458	0.705686	0.7090301003344481	0.7123745819397993	0.7157190635451505	0.7190635451505016	0.7224080267558528	0.725753	0.7290969899665551	0.7324414715719063	0.7357859531772575	0.7391304347826086	0.7424749163879598	0.745819	0.7491638795986622	0.7525083612040133	0.7558528428093645	0.7591973244147157	0.7625418060200668	0.765886	0.7692307692307692	0.7725752508361204	0.7759197324414716	0.7792642140468228	0.782609	0.7859531772575251	0.7892976588628763	0.7926421404682275	0.7959866220735786	0.7993311036789298	0.802676	0.8060200668896321	0.8093645484949833	0.8127090301003345	0.8160535117056856	0.8193979933110368	0.822742	0.8260869565217391	0.8294314381270903	0.8327759197324415	0.8361204013377926	0.8394648829431438	0.842809	0.8461538461538461	0.8494983277591973	0.8528428093645485	0.8561872909698997	0.8595317725752508	0.862876	0.8662207357859532	0.8695652173913043	0.8729096989966555	0.8762541806020067	0.8795986622073578	0.882943	0.8862876254180602	0.8896321070234113	0.8929765886287625	0.8963210702341137	0.8996655518394648	0.90301	0.9063545150501672	0.9096989966555185	0.9130434782608696	0.9163879598662208	0.9197324414715718	0.923077	0.9264214046822742	0.9297658862876254	0.9331103678929764	0.9364548494983276	0.9397993311036787	0.943144	0.9464882943143812	0.9498327759197324	0.9531772575250836	0.9565217391304348	0.959866	0.9632107023411371	0.9665551839464884	0.9698996655518396	0.9732441471571908	0.9765886287625418	0.979933	0.9832775919732442	0.9866220735785952	0.9899665551839464	0.9933110367892976	0.9966555183946488	1	11720.034782608696	11238.739170230898	10791.398817906436	10426.93601089341	10577.541522054647	11004.441454127951	11221.361425190118	11153.346320937151	11066.328588045551	10903.813623853352	10940.217909120262	11051.53703088017	11003.475175503949	11079.103589588363	11278.349142488192	11518.29197010773	11529.920286499915	11487.882587552378	11317.28453234921	11182.787345306151	11189.51314943889	11248.262957323086	11285.48581112342	11358.566117458631	11378.988428111315	11293.717963989551	11247.084693269804	11282.627378934349	11254.828020341778	11204.38132588079	11140.454753537637	11122.279364184966	11198.921931801657	11365.18784535408	11546.580676530462	11501.783844699725	11300.270312272793	10897.733677475642	10691.729515050169	10709.04950378072	10963.267640322814	11212.01030136392	11543.65433105836	11818.562915227814	11985.79825253102	11949.48649065086	11950.246404002502	12046.531147184383	12230.875284371574	12343.51011048572	12265.581994181146	12180.433903436026	11990.912218687405	11825.07734798957	11683.354911700277	11606.208556824637	11769.294043938016	11883.125242272085	12015.255055035204	12215.167450058754	12338.622200126549	12304.332902467684	12220.83467413902	12256.160200668895	12412.012329386243	12554.55840188014	12611.656919461268	12597.10120220555	12459.800702101738	12417.481660029343	12528.137807222987	12626.745099468711	12751.174769668194	12788.9	12638.846739495204	12490.159740117331	12416.342325054373	12572.343658590991	12769.945567416502	12771.634045720168	12631.959471130876	12671.09181704583	12732.379598206597	12733.717040226167	12759.09399656313	12782.531310630276	12942.6	12873.209861601288	12738.122735989771	12602.590902268876	12756.650027870684	13041.600603864736	13397.6	13529.035284280935	13453.009466740989	13206.327292663453	12982.791698585605	12920.127342538442	12919.49384353805	13032.91551914202	13218.677500420396	13395.639319766722	13437.838189445043	13154.83845398031	12947.231147138296	13060.683115091737	13307.24295674848	13578.905530237713	13723.756052371542	13714.169142318106	13754.280592451028	13825.443468705207	13719.140907787863	13476.942674818643	13197.990495137052	12897.38328912467	12682.152183523622	12574.864567716142	12788.990621182427	13227.473262666908	13666.131834798163	13979.34173990822	14169.943235480394	14116.3	14007.711514013574	13890.986739423812	13799.480948224284	13776.03764509148	13604.141444992818	13395.742168173994	13163.951890918446	13038.9	12944.43960190237	13052.528167744778	13461.404441952214	13592.647768009132	13711.127000180242	13733.47127551725	13620.8	13425.440587164918	13166.083927173662	12843.584821126393	12679.819110737222	12820.437716724462	12979.407411207092	13016.744731928517	13445.134285129558	13989.16062859636	14356.755728203743	14380.670505755164	14159.835122430048	13863.451484048186	13489.477890941484	13097.416387792937	12777.426611672585	12762.612199663805	12871.632252609868	12906.573696509731	13074.813516680078	13350.731262282494	13688.33022697016	13956.121246400657	14055.874527291406	14194.560907655949	14042.884197324422	13630.155777785145	13177.21556778593	12815.65052547678	12604.928854765054	12337.59737541529	12195.354346703774	12452.145922877173	12969.302489780745	13510.295924687223	13814.072739219291	14003.924947521888	14356.66697866608	14653.824888422158	14594.57718811486	14280.746325092812	13981.700650071463	13412.27918292456	12613.38004572309	12116.69410315085	11879.068255687973	11902.214617362388	12228.597073578592	12789.094691598728	13408.062718020652	13863.22721087344	14160.490392266334	14556.463596604071	14890.999626259045	14910.622159649813	14705.248693677571	14299.843251135628	13722.650339439915	12921.547238068417	12101.12504086303	11635.371086153384	11614.542199947517	12009.488600679106	12603.144170134548	13135.144140809733	13483.251799122883	13872.061033535916	14431.607428407186	14837.847500623508	14971.524996794846	14730.522516755727	14015.41768561873	13305.795127198206	12870.512653514415	12665.624548173131	12616.12127857887	12496.677536032828	12545.455884273351	12709.790426716378	13147.861432073389	13595.353461894254	14002.618469857767	14198.715888018723	14082.074627468435	13501.756309578195	12943.902535421554	12548.183464400858	12800.58600754842	13405.56906687713	13831.533591092051	13965.376796110491	14106.881712626991	14292.669022527924	14195.23865784499	14048.202106861836	13731.661671591388	13450.211459234826	13019.142853327534	12709.559503201626	12648.84905984285	12784.846955839195	13002.158463713304	13149.685974384558	13478.983082939603	13265.994223168136	12956.5	12534.351116333726	12286.615298798322	12317.555001187931	12433.278026566895	12717.78106163672	13245.940008361204	13651.488925036583	13975.542101121388	14279.450600157154	14182.665045099828	13999.439027960763	14109.620624841797	14087.206186225849	13980.426635794527	13506.276270322907	13043.507891156463	12490.487498009245	11859.114989660076	11590.485612492304	11586.266090806284	11763.981422259109	12185	12618.274196817662	12740.06616928222	12592.18459970736	12231.963393603688	12015.432091346152	12614.85155241882	13589.27901403627	14011.601846153842	13711.651412567642	13190.112179487194	12701.643634711416	12782.051150895137	12864.15513700639	13512.050401924536	13774.398643626912	13564.399459297112	12976.518485305109	13085.83399668074	13460.134299325364	14102.209591914576	14119.299434730798	13484.061648066838	13099.260108041488	12931.743387047734	12751.471131842978	12561.36532402695	12744.968883294558	12649.64225012337	13411.790217391295	14425.386594771688	15224.072757143707	14425.63200250837	14090.206896551725	6833.356521739131	6716.759506849756	6657.597108190783	6575.344617419026	6522.45	6553.896773820115	6558.336735694963	6567.086851387491	6549.299927601472	6585.13	6576.019541548367	6572.139774596995	6558.314209683982	6547.484484890851	6495.39	6481.755321242074	6495.997109837168	6509.754882174298	6486.810876100411	6480.629460359294	6489.51	6479.537926286463	6454.249134832089	6449.083578902263	6415.57	6396.180592843725	6395.56	6389.765391487607	6392.28	6423.298895862922	6423.594103900183	6429.228769812418	6434.728151810382	6434.986812927149	6441.31	6409.967518540061	6401.009933473899	6376.458375745237	6409.121855460229	6411.937263705104	6416.518240148321	6423.110034459549	6416.311127425655	6385.0819352675135	6373.315169807216	6343.096491466587	6323.62	6329.174194016187	6322.81	6336.930364086249	6338.724084799376	6357.863130035983	6341.650053022269	6355.112214825504	6367.979644637561	6346.818235087308	6342.319204175644	6327.064464657574	6325.5863480244125	6311.133363463798	6303.54	6333.731528518485	6326.264476181867	6303.857326222544	6303.910910241345	6297.618918918919	6297.3	6311.0447618186745	6327.451431054499	6337.849926640117	6335.702085972314	6296.19	6272.902235425989	6280.045118606071	6279.11	6305.402023137233	6329.1696456311565	6355.450282737503	6353.380347407209	6344.417747804036	6327.431612701679	6350.218824653607	6408.637384278841	6405.434320663722	6395.957427151278	6395.050601452355	6416.105933221234	6405.678403148618	6382.812607120689	6372.335409814803	6389.972807506503	6369.968961352657	6360.481623931624	6350.216304347826	6349.494481605351	6354.011377514119	6360.957157003793	6360.22	6356.027437828142	6367.870377982475	6394.802059004877	6390.816091829355	6406.368507076319	6453.061844566634	6459.169491525424	6433.235870982371	6447.218959620581	6440.988659080788	6416.750703101247	6340.470153748147	6326.907023411371	6344.004730052556	6373.119015766842	6393.785316616858	6425.633673547842	6459.567639257294	6490.5405278130165	6494.977261369315	6493.307910553701	6457.721683683261	6422.149898887766	6398.110815120168	6411.71	6390.433746014982	6382.736186899802	6389.5019069412665	6373.523916476231	6388.663309069447	6367.666157676858	6366.628495379075	6364.821584769746	6356.128975913777	6352.660459044972	6373.266997777021	6396.068031161756	6363.216760459015	6370.988013938678	6383.213693176651	6384.158288519991	6402.703418690468	6422.165414603897	6418.180709613259	6451.222007920061	6492.311283008802	6460.516342819624	6426.050505775899	6426.362660764519	6417.691185940714	6422.394804628264	6402.611439579231	6401.485397871432	6386.327664838909	6395.059400894344	6406.457385671228	6370.348329838721	6366.484176139385	6367.931058800902	6375.559471743418	6353.576172367782	6351.149635388716	6345.2727321925295	6343.427498971616	6363.246048921241	6384.624019957235	6413.6061652878025	6409.5	6435.934777235947	6459.356536117509	6475.081289792109	6522.964429678848	6512.081445983255	6491.926845463759	6477.41	6481.698636307332	6481.880437463709	6478.247620227905	6484.187621993676	6506.436118118415	6522.026369749648	6537.851337217988	6565.552347933885	6601.259139260498	6616.445366404539	6669.09	6691.431744312025	6723.246728007065	6712.253165312948	6708.5	6659.413133383681	6688.15	6641.550256293502	6622.082497212931	6593.633243469758	6584.802515738737	6592.333909258825	6618.710653255462	6670.276905605751	6722.005005785399	6799.850378454497	6871.02	6894.092637111607	6889.213740458015	6923.179440373765	6949.579550117607	6933.801061905444	6907.306227368628	6923.455829326924	6936.401881212812	6941.359602642684	6993.785125664565	7035.288026755853	7085.150685726615	7165.629764532246	7200.781417955876	7290.1	7349.406962830107	7323.07	7292.577981397884	7290.629911332849	7295.281719205864	7248.964950956473	7275.058025024754	7348.220604089449	7393.485273967556	7435.616068245105	7510.964054355357	7536.147494624575	7529.371095432263	7486.619370618703	7487.237396259136	7470.222060957911	7447.189389158832	7538.768049760816	7608.603703165141	7691.966441536513	7816.0335460905635	7896.43	7913.718172803819	7927.050928367698	7957.991229267627	8010.35	8033.222595665038	8060.777795473447	8084.128914563697	8138.890705202726	8185.721359486576	8240.322237505075	8343.727013542411	8430.905088524838	8453.253096479792	8572.39	8673.38	8763.171886681095	8818.15	8952.87	9107.290933864848	9198.42	9301.485281351852	9442.23	9534.04	9722.96	9907.198393738763	10121.869361420448	10249.162044941308	10497.83932051683	10773.518687596115	11156.136936463592	11480.830622276268	11778.61571906354	12156.234270484949	12526.456208193968	12936.754781563535	13494.187843994416	13828.487504279346	14266.90060073259	14706.549446665034	14858.962179487176	14906.664741481876	14835.627750765863	15061.800563281104	15320.161327231115	15955.506503158658	16506.95352666354	16938.36064047435	16858.61349987641	17387.325085623328	17397.700800915332	17749.619985993624	18415.16692816383	19933.78669786895	20775.65999218173	21672.186630874858	22639.222189908392	23098.479957345746	23524.162673392173	23422.599364765687	23044.392328168728	20425.770365154785	17173.78658026764	11630.48275862069	4466.330434782609	4424.098738985722	4447.983214390342	4436.26	4446.543222978826	4462.960872419682	4464.092680344784	4469.021263438626	4466.268559574543	4471.7034361197775	4462.282296214354	4471.482757655345	4457.064667646139	4457.543704444487	4464.209126891391	4467.560565921686	4463.9865946222935	4473.47	4453.759166954984	4451.234214799962	4462.7636559804505	4458.246841997638	4451.968895210354	4466.652067169395	4458.287473055398	4452.240243734824	4457.24	4461.241462408942	4456.779539102946	4473.185091858707	4465.735221692356	4478.381807110659	4472.349280209393	4470.551039697542	4471.636869274394	4463.118301948523	4467.389159517232	4450.244692453105	4460.955740148321	4466.1970699432895	4471.5	4482.65	4475.113331701878	4475.071947140877	4467.56	4459.233080457895	4468.724411090265	4473.562715827827	4479.5665134912215	4491.436169344971	4484.644370122632	4480.200215714532	4486.88	4482.706089699937	4472.98	4472.415346753329	4463.46	4466.972405773062	4468.159723787288	4477.077393112176	4480.123510801772	4478.790102142276	4483.049941245594	4478.694558438036	4493.076841724667	4501.316568742656	4492.655970351622	4493.753846153846	4492.821144935221	4497.194089289457	4500.990950762304	4485.947991944083	4494.361841925401	4498.254663592538	4494.968963264484	4499.982912074858	4506.429427782956	4515.329759877787	4519.671823233349	4519.596475430923	4508.560099599397	4515.545086184718	4521.133830469723	4502.122877362849	4512.353119976348	4511.546702636782	4526.8	4525.976865795747	4517.237485987456	4520.341722639639	4536.949907097733	4537.288768115942	4525.569658119658	4517.245615013006	4515.818599033816	4511.52	4513.535939164067	4515.8036845350425	4506.482436800508	4513.032286392257	4522.553707890361	4518.030283055801	4525.113948566786	4522.808381988927	4523.458486858266	4526.421262966952	4538.802297677758	4534.69	4537.753648525388	4509.621578399304	4523.746268514095	4529.937391304347	4530.890817009078	4527.983950513172	4548.3407623111525	4545.275862068966	4540.002104716872	4528.26	4536.51	4545.732126383693	4547.651940577118	4532.350908065645	4501.516559906221	4495.860842183497	4501.934254532653	4507.95	4513.124089094636	4519.338569742278	4521.627995525279	4523.224109952306	4522.06	4505.530621359031	4502.645415005361	4514.004826467466	4528.195521999479	4520.662287465203	4520.950653876194	4535.322316415578	4533.115501519757	4523.929003466468	4525.943103150319	4521.934045354929	4541.920542914008	4540.312883435582	4529.112070911217	4524.790046576523	4526.7297755804375	4538.429163464135	4530.883275514656	4538.274040122058	4545.797445245908	4544.640012161752	4538.376997221791	4533.666222558738	4520.709080008886	4511.032392966005	4523.462445371686	4530.400469513764	4513.640141886096	4528.362834730018	4526.853448929009	4518.260558069382	4526.494076114281	4533.237225176818	4533.771750132019	4529.601719703743	4530.038690775765	4544.89	4528.1052345026055	4547.724742645289	4543.968732463917	4548.138693542837	4530.748139139443	4524.561490039751	4525.833820246754	4527.502782020725	4538.731037474174	4544.368897462532	4541.686492767904	4531.301509039295	4530.6017772239975	4531.09	4511.915391607332	4529.815097107316	4531.958559046588	4536.143791943717	4535.639990444339	4543.029390295695	4525.802040253653	4526.109327879158	4519.646748285038	4526.86	4531.25	4518.872700668897	4512.401554998828	4533.332636335232	4546.511019318124	4544.077395331411	4558.578645610682	4556.702866042899	4550.631646911527	4545.384615384616	4547	4565.447104712402	4551.647371914162	4538.503982043745	4542.65	4529.651597962019	4519.528523146671	4531.285941185093	4542.823933110369	4557.56	4576.306148700797	4573.8977809445005	4586.100115137892	4586.256827420859	4570.311270152231	4561.115735333548	4553.244500787746	4553.981043193624	4530.731603626195	4540.612188315779	4557.89	4541.76	4543.961000888915	4547.619663141401	4552.27	4543.510704423629	4527.88	4510.464031339032	4508.2695936139335	4479.869297027829	4528.684310951033	4535.5	4526.667581257915	4545.185356578337	4551.764499173905	4540.700492428698	4546.699140404109	4531.590096239165	4529.039427221057	4527.203489201011	4514.0109182283095	4528.168592277289	4537.181335288752	4525.614769953901	4519.014589695119	4540.015205511999	4561.039472441094	4524.284202993028	4519.75	4527.663881386677	4526.480897108007	4520.241477226542	4531.583500557414	4538.130082317039	4546.441686997452	4542.82	4548.238615899151	4547.342504174296	4565.2616326530615	4564.261916137692	4573.149383474753	4586.9664460400245	4616.875315800871	4609.219515172228	4635.809354528532	4661.0330647613255	4671.775842552097	4703.062682901338	4741.540499581938	4756.255643812709	4789.000790035025	4779.752482026703	4800.6	4818.7223808358485	4790.242948717949	4802.024281685918	4810.721227621484	4840.165287801442	4862.853693598544	4883.640127585779	4919.952528110239	4945.794194016686	4955.641434242851	5025.787402380789	5010.129228642257	4998.388811447119	5028.95	5097.059635009284	5078.993832254702	5122.916519978878	5187.541854490814	5221.719155942514	5198.754153188222	5128.678624636235	5051.796805678793	4824.569050832208	4655.218436454853	4453.275862068966
Dm4Dv123CyOnull_20231222_sl1_ser22_	0	0.00334448	0.00668896	0.0100334	0.0133779	0.0167224	0.0200669	0.0234114	0.0267559	0.0301003	0.0334448	0.0367893	0.0401338	0.0434783	0.0468227	0.0501672	0.0535117	0.0568562	0.0602007	0.0635452	0.0668896	0.0702341	0.0735786	0.0769231	0.0802676	0.083612	0.0869565	0.090301	0.0936455	0.09699	0.1003344481605351	0.1036789297658862	0.1070234113712374	0.1103678929765886	0.1137123745819397	0.1170568561872909	0.1204013377926421	0.1237458193979933	0.1270903010033444	0.1304347826086956	0.1337792642140468	0.1371237458193979	0.1404682274247491	0.1438127090301003	0.1471571906354515	0.1505016722408027	0.1538461538461538	0.157191	0.1605351170568562	0.1638795986622073	0.1672240802675585	0.1705685618729097	0.1739130434782608	0.177258	0.1806020066889632	0.1839464882943143	0.1872909698996655	0.1906354515050167	0.1939799331103679	0.197324	0.2006688963210702	0.2040133779264214	0.2073578595317725	0.2107023411371237	0.2140468227424749	0.217391	0.2207357859531772	0.2240802675585284	0.2274247491638795	0.2307692307692307	0.2341137123745819	0.2374581939799331	0.2408026755852843	0.2441471571906354	0.2474916387959866	0.2508361204013378	0.2541806020066889	0.2575250836120401	0.2608695652173913	0.2642140468227424	0.2675585284280936	0.2709030100334448	0.2742474916387959	0.2775919732441471	0.2809364548494983	0.2842809364548495	0.2876254180602006	0.2909698996655518	0.294314	0.2976588628762541	0.3010033444816054	0.3043478260869565	0.3076923076923077	0.3110367892976589	0.314381	0.3177257525083612	0.3210702341137124	0.3244147157190635	0.3277591973244147	0.3311036789297659	0.334448	0.3377926421404682	0.3411371237458194	0.3444816053511705	0.3478260869565217	0.3511705685618729	0.354515	0.3578595317725752	0.3612040133779264	0.3645484949832775	0.3678929765886287	0.3712374581939799	0.3745819397993311	0.3779264214046822	0.3812709030100334	0.3846153846153846	0.3879598662207358	0.391304	0.3946488294314381	0.3979933110367893	0.4013377926421405	0.4046822742474916	0.4080267558528428	0.411371	0.4147157190635451	0.4180602006688963	0.4214046822742475	0.4247491638795986	0.4280936454849498	0.431438	0.4347826086956521	0.4381270903010033	0.4414715719063545	0.4448160535117056	0.4481605351170568	0.451505	0.4548494983277591	0.4581939799331103	0.4615384615384615	0.4648829431438127	0.4682274247491638	0.471572	0.4749163879598662	0.4782608695652174	0.4816053511705686	0.4849498327759197	0.4882943143812709	0.4916387959866221	0.4949832775919732	0.4983277591973244	0.5016722408026756	0.5050167224080268	0.5083612040133779	0.5117056856187291	0.5150501672240803	0.5183946488294314	0.5217391304347826	0.5250836120401338	0.5284280936454849	0.5317725752508361	0.5351170568561873	0.5384615384615384	0.5418060200668896	0.5451505016722408	0.5484949832775919	0.5518394648829431	0.5551839464882943	0.5585284280936454	0.5618729096989966	0.5652173913043478	0.568562	0.5719063545150501	0.5752508361204013	0.5785953177257525	0.5819397993311036	0.5852842809364548	0.588629	0.5919732441471571	0.5953177257525083	0.5986622073578595	0.6020066889632107	0.6053511705685619	0.6086956521739131	0.6120401337792643	0.6153846153846154	0.6187290969899666	0.6220735785953178	0.6254180602006689	0.6287625418060201	0.6321070234113713	0.6354515050167224	0.6387959866220736	0.6421404682274248	0.6454849498327759	0.6488294314381271	0.6521739130434783	0.6555183946488294	0.6588628762541806	0.6622073578595318	0.6655518394648829	0.6688963210702341	0.6722408026755853	0.6755852842809364	0.6789297658862876	0.6822742474916388	0.685619	0.6889632107023411	0.6923076923076923	0.6956521739130435	0.6989966555183946	0.7023411371237458	0.705686	0.7090301003344481	0.7123745819397993	0.7157190635451505	0.7190635451505016	0.7224080267558528	0.725753	0.7290969899665551	0.7324414715719063	0.7357859531772575	0.7391304347826086	0.7424749163879598	0.745819	0.7491638795986622	0.7525083612040133	0.7558528428093645	0.7591973244147157	0.7625418060200668	0.765886	0.7692307692307692	0.7725752508361204	0.7759197324414716	0.7792642140468228	0.782609	0.7859531772575251	0.7892976588628763	0.7926421404682275	0.7959866220735786	0.7993311036789298	0.802676	0.8060200668896321	0.8093645484949833	0.8127090301003345	0.8160535117056856	0.8193979933110368	0.822742	0.8260869565217391	0.8294314381270903	0.8327759197324415	0.8361204013377926	0.8394648829431438	0.842809	0.8461538461538461	0.8494983277591973	0.8528428093645485	0.8561872909698997	0.8595317725752508	0.862876	0.8662207357859532	0.8695652173913043	0.8729096989966555	0.8762541806020067	0.8795986622073578	0.882943	0.8862876254180602	0.8896321070234113	0.8929765886287625	0.8963210702341137	0.8996655518394648	0.90301	0.9063545150501672	0.9096989966555185	0.9130434782608696	0.9163879598662208	0.9197324414715718	0.923077	0.9264214046822742	0.9297658862876254	0.9331103678929764	0.9364548494983276	0.9397993311036787	0.943144	0.9464882943143812	0.9498327759197324	0.9531772575250836	0.9565217391304348	0.959866	0.9632107023411371	0.9665551839464884	0.9698996655518396	0.9732441471571908	0.9765886287625418	0.979933	0.9832775919732442	0.9866220735785952	0.9899665551839464	0.9933110367892976	0.9966555183946488	1	21765.754385964912	24932.346650432868	26733.596032455534	25647.88929049212	25098.37748103039	25080.58790561822	24747.997234424267	24105.42343404569	22905.375527603897	21801.689552229516	20715.77503032085	19495.847741923026	19007.255266124008	18485.4	17993.981380993533	18347.656190950827	18165.27098172274	18289.127687549037	18414.17055997602	18370.01082737591	18459.71519913764	18386.65300635896	18311.91451359605	18469.802597326136	18635.03768750521	18678.655064714225	18550.095299236604	18585.068372237354	18894.48848830886	19391.977413787317	19838.465511300292	19849.852080860936	19599.83998212271	19285.75100334448	18905.232104299765	18529.895448307107	18550.796953541507	18642.831509370488	18622.018353355084	18401.467337500813	18281.633272028743	18245.708892655886	18304.651931749013	18508.91051711838	18465.76407987486	18308.01377062485	18086.52927894024	17794.581291846927	17904.2	18374.159402836594	18415.80843333989	18141.412056995105	17326.978303747535	16661.057786309397	16743.577262802373	17059.825902251425	16872.251363849256	16784.76928354212	17238.020556972086	17838.341686810825	18447.95154144177	18810.71074538892	18569.8	17907.847683698135	17122.161658809684	16329.515947791511	15758.14772784498	15344.986515476558	14766.990767628626	14493.79046153846	14697.690909698997	15293.563819397994	15783.801344481606	16045.090949832778	16150.019561410449	16159.64655276625	16153.408543874497	15900.945259816048	15546.738339920948	14968.897571028006	14530.546388204692	13689.36410753899	12692.831480187517	11922.729375696768	11910.456739266388	12144.684571879165	12067.818915354708	11965.177011808064	12614.656951743897	13318.96071257934	13640.87404272746	13986.36894409938	14337.992433795716	14597.65061644987	14649.927976657444	14380.15107284914	13725.742997921738	13212.186587779606	12854.940649271675	12591.70887116836	12456.185335415572	12704.47759957571	12943.289455293345	12936.015419453735	12764.03134057971	12553.917251950948	12449.967787501484	12688.364436163629	13316.056476771304	13878.875389955314	14023.332558106857	14043.421664652484	13705.933022756297	13118.20061352848	12716.614640609943	12504.895371577575	12410.572366929311	12672.73148489315	13012.640121024888	13360.508745463603	13871.859994927783	14277.613305033874	14362.571648535804	14100.228673547015	13815.433662996827	13402.371187219203	12981.435995521551	12464.909670226923	11868.147453354231	11564.20549740115	11690.7	12350.987044746907	13051.453831612616	13438.72498182347	13477.401368791749	13388.324159133064	13294.129590520954	13190.403530775098	13236.985595495657	13281.12218407909	12664.520781459498	12197.226018620218	12090.983409426675	12060.636099544883	11996.23412119444	12259.202502001452	12941.91258036213	13745.35742264003	14329.388479616744	14335.186437862856	13828.009157688915	13328.513326297843	13103.67718151414	13019.362751000606	12692.300683371295	12501.84462254592	12805.210567884613	13401.967329937712	14109.162103916284	14654.420205281973	14915.113905649088	15048.8	15282.68397759975	15212.021639414232	14902.453703487154	14398.073773495187	13889.127259044217	13392.694882786132	13105.86543564621	12724.911512553588	12697.205294496332	13136.68622467047	13429.725917765098	13586.004107810348	13663.38617719442	13879.162033823435	14063.812691268406	14267.9	14629.22859253727	14813.442403248926	14812.93217072782	14581.178472606523	14374.943592951726	14569.843058592744	14502.927578954872	13942.551391491746	13502.46229708785	13521.695945835712	13942.548730133514	14374.668781277476	14310.163813697543	14243.39368689749	14240.949774210718	13824.49300138561	13341.827964245897	13156.269969109591	12840.3	12575.334325130543	12500.288958441572	12684.86523957409	12974.89890844941	13232.045085686135	13589.246091623238	13904.70201829573	14132.697315705123	14242.889320669234	14161.142533900154	14051.323098185898	13402.595397779844	13007.42214900733	12925.924637083395	12940.496776565316	12844.840066958455	12850.288994663968	13057.625599332916	13529.050213164755	14206.59855119037	14581.263523038228	14408.162549197144	13791.55331722814	13154.713300883805	12770.23668783586	12457.989279402207	12121.19361042949	11529.519413150578	11337.712856495717	11537.26972374194	12100.9	12894.46618662366	13933.137261459751	14675.53217380094	14801.71863719505	14500.463255628203	13825.600258939929	13025.52457600985	12318.336185260374	11917.710068223609	11742.296864603735	11681.100973585368	11844.789054224138	12397.305203054024	13487.50286597443	14506.325921862011	15088.307668871596	14854.305770080397	14238.800579360986	13340.707666100066	12767.85577593506	12412.331372640738	12255.900692616053	12357.815221405132	12651.36932594816	13148.52987174989	13931.004257734894	14633.453540865066	14870.412704000806	14327.236644327731	13694.376533971865	13435.275013115615	12744.02768540009	12106.25292984584	11667.677556625067	11604.628482979471	11702.795365504056	11890.460701884987	12218.640834043985	12630.043966614376	13101.04978714599	13657.7	14199.189981558024	14335.503428230935	14742.409297658853	14906.801906039764	14863.18807264398	14360.755723802096	13596.345073841876	13192.142164267008	13212.252422468837	13201.874194481708	13479.784679089016	13959.172051437414	14346.014733260688	14438.365453200378	14619.32532227498	14331.053873271265	14217.495067477796	14334.589648540184	15257.387523629492	16109.545052709822	16858.414179565087	17516.97693645486	17748.923734448654	17112.60537560958	15724.58147441975	15173.91085670183	16344.493406303882	18971.92813729648	21799.72840285228	21642.2	21854.666666666668	7636.508771929824	7517.039257273799	7423.67	7367.752969421883	7375.028367358507	7315.940376385662	7241.42	7192.424531489144	7146.699886600543	7108.066566180071	7023.201542715924	6976.200524713843	6931.132244327497	6917.735996866432	6906.042990992496	6901.126406642748	6921.717979096798	6892.57	6880.815085652156	6877.242639720105	6862.002302296431	6881.151448609188	6873.804549949105	6929.948709537688	6924.016678904329	6876.203754897435	6809.89	6817.069889321794	6812.969156136604	6818.711205207462	6820.915171784737	6829.48	6818.585969995087	6822.452006688964	6794.375573481799	6747.039127769857	6766.835133613696	6774.107478577506	6772.294898492965	6761.510566013183	6741.45	6722.556610750774	6682.114929739707	6661.426765015806	6654.766514605109	6663.567082708833	6662.859250338702	6667.190399832449	6648.712551296232	6612.865559693433	6602.211207292282	6602.449791903119	6618.860046308207	6605.27	6595.851022144821	6579.641375261391	6555.175601775807	6558.6662906598585	6539.772343455082	6537.441431835491	6510.715129640054	6532.301162290142	6549.003794827643	6545.464094837578	6587.39	6618.191373498142	6630.000368427287	6617.008467801037	6610.749717955394	6597.036307692308	6559.720214046823	6561.385973244148	6547.046515050167	6540.514220735787	6510.12	6490.081832346107	6495.663322185062	6493.009948206519	6482.013965744401	6493.548299043951	6465.699584227308	6496.419532315291	6529.97	6530.69	6576.58	6580.832082551595	6611.138048236669	6642.190505767524	6651.377004982595	6638.985796191387	6632.280820421814	6641.911357586513	6635.802805800757	6639.443275815424	6600.350310362388	6617.23	6585.201604800639	6590.468571219335	6595.430332513337	6580.876433842836	6585.0245238950765	6570.029746960572	6598.107177858975	6609.933646878484	6612.023460144927	6616.88	6629.05	6614.563386075663	6613.357522273123	6632.668446642872	6648.277303898148	6652.001278772378	6649.576365945557	6612.291981501387	6565.612281049826	6583.330671447196	6570.784762768551	6551.15	6548.537129414432	6560.783142389526	6565.991133067557	6551.805505531258	6535.0388160391885	6518.018990339759	6553.972526447242	6555.262312142047	6553.071913531515	6555.863372532096	6538.546096780486	6514.962370962371	6500.96	6521.23	6523.0570815762685	6497.389057728661	6503.517142567042	6517.072841056798	6497.607337892287	6483.825287508068	6513.2986106404605	6550.514387164262	6564.848400689523	6553.400324993417	6556.225713073306	6529.500145250315	6515.901326569549	6491.634014949159	6466.828405691077	6432.098006869746	6408.062558377776	6394.99	6404.532029262326	6399.102295956544	6412.806711766494	6451.136882969462	6443.131745148979	6449.0394862144885	6445.74	6399.446043386211	6403.886662314573	6389.5075231614965	6380.415874515773	6359.823742794673	6386.704837831531	6422.994674973208	6458.212339499964	6467.423969564437	6460.105627345493	6441.645021746983	6432.213756339597	6434.324249846908	6416.235099433905	6395.430548888451	6405.1871729293725	6399.625040330514	6412.662593866347	6416.745290906796	6393.762092367769	6366.753731758276	6416.680391487063	6400.648399426661	6395.867598343685	6379.625490243257	6354.873423000729	6367.8329286724975	6360.19	6355.67	6367.080577534873	6382.219879272372	6386.136038607071	6387.69	6387.865158080301	6393.73	6402.6416733024125	6413.266872378779	6417.06	6417.696279282735	6400.994713016452	6411.079873389785	6427.281423065886	6428.213321616272	6430.706775944234	6393.878769023359	6422.33	6458.053823761632	6484.334204292084	6512.993643962507	6551.896207436633	6593.133747958286	6618.93	6665.98	6708.291292691456	6704.968043612757	6708.6711042624665	6721.571085336091	6765.165909853079	6752.715967143225	6762.833926512325	6805.233358209643	6857.038858811137	6933.31	6937.266221016831	6913.145945285784	6930.128387162534	6956.224876121538	6994.823725060547	7029.99	7061.791656195023	7111.266624633554	7098.590831667996	7086.163427109975	7079.048372478964	7087.561540690005	7133.812549293668	7171.829763449757	7274.526769745828	7333.565412217899	7351.180106845548	7426.285234834491	7483.667120476875	7551.840568427076	7554.556963618239	7593.048369089176	7581.41	7642.609402676947	7700.712549409095	7762.604706126153	7820.800480473182	7911.713151800387	8036.791846949037	8131.32	8144.61	8175.946953613496	8201.957049836587	8236.903491342606	8345.347722292217	8445.234352603917	8545.626931342753	8611.699712400608	8754.49	8904.270200184188	9143.48	9326.91	9472.652390297448	9563.867397276634	9768.475415414538	9897.68	10126.890224050669	10378.71870319004	10547.85246321674	10864.598998040392	10991.58944121992	11199.199983277593	11434.655439530376	11738.65669459936	12250.8	12701.471784597798	13161.385340594665	13793.052942926628	14392.46492138545	15011.449892498797	15565.601039955078	16062.007548687208	16804.910261547713	17489.41342753357	18381.51907258429	18742.43565432845	20034.362735898238	21153.034050700404	22054.906856513277	23495.236501922423	25859.471812709075	29219.57107804308	33584.30028288187	35256.39416955792	33942.93217777203	35195.29138593293	32359.775122081384	28522.104120653697	20830.21715155653	12211.952380952382	4464.578947368421	4429.476935641165	4415.956230552921	4397.567751433349	4386.0558979217785	4385.325670113736	4376.62	4390.610904143756	4383.757111648094	4372.271031643942	4364.285487667294	4350.543555526121	4342.299759410453	4340.576446011229	4341.662242698203	4348.424831012986	4341.24	4333.555258254078	4322.842494224796	4333.192138211201	4326.274447799858	4326.2669408820575	4322.892758470263	4319.283657788825	4322.395927604453	4326.209351086431	4322.255817918861	4323.975643898907	4321.431062166629	4311.269727789234	4320.760920239181	4322.380724727587	4314.279297954682	4319.723993311037	4321.262736840699	4312.567862329945	4328.855472035498	4324.584908274128	4314.628064443796	4314.404693169704	4315.256510612675	4314.781888748536	4305.978918639431	4315.106257649438	4306.074056378405	4305.702799285289	4304.201716092127	4311.133609094895	4309.744150429678	4305.577273233021	4314.517673290052	4314.630523849098	4316.783208987222	4302.913901037647	4313.387616842467	4312.525222140864	4314.08	4318.267960921678	4308.962760356303	4314.472942812676	4300.085585615418	4300.986900228484	4317.852187158515	4312.477426404847	4330.265916208436	4332.094995245916	4332.5681911674565	4317.596243787392	4325.329421424709	4324.358615384615	4321.074836120401	4318.73	4328.641886287625	4326.781324414716	4325.628521578274	4328.535567017233	4331.52	4339.890465049682	4350.44	4357.1	4341.991025702573	4350.449266317068	4347.794806216801	4339.8830383119885	4349.267069092096	4342.971762242706	4353.278733991354	4349.165237867723	4357.584915705413	4373.103849566583	4368.841000614293	4375.345252883762	4367.849148802017	4368.146723411135	4360.765494033611	4373.772148588574	4363.392501754821	4365.783721931872	4373.013115343156	4369.1306075347575	4377.086210232455	4378.396681081184	4390.761190222896	4391.139750557414	4377.903351449275	4378.649136008919	4391.51	4393.645773818686	4387.423505522611	4388.9066425901465	4385.548066383743	4388.162657036059	4386.366669756395	4382.916789676366	4383.392622300323	4386.760593220339	4382.995670596905	4388.424649963154	4379.189034068363	4383.925489219383	4382.156627827821	4379.615849126719	4386.695730951852	4370.0763632709895	4388.258163836536	4396.168860436075	4391.143977780011	4381.361462940986	4389.957114066326	4379.856918443875	4370.400903444382	4373.740117187758	4369.551992147739	4370.925730696525	4366.6867606270525	4375.314680667728	4371.525232375687	4368.898785425101	4387.260970205666	4399.934347973422	4398.642029967734	4390.17	4382.130403043404	4388.033117071754	4384.684915415292	4387.0320157422575	4385.564584972551	4387.805748892705	4384.15	4389.535449240131	4376.476456510415	4375.351246372831	4370.92	4381.341405239804	4377.688361356381	4371.394618355796	4377.247584578921	4377.017573870087	4382.913224404029	4378.552946603621	4382.101737043566	4375.020969986086	4381.751676129735	4380.121793557354	4379.319019887582	4366.399147118211	4360.465434855832	4367.909934523529	4363.432866990123	4360.79	4364.917612588773	4363.940916781428	4369.4921345662015	4352.118992720834	4358.415804253172	4365.141935382091	4366.415368629862	4361.399184931561	4376.805122379428	4372.613648670171	4381.195126612518	4370.29	4366.260556771974	4375.130089078982	4372.709929065374	4370.0569649957215	4369.819185904234	4357.715751692634	4362.826328736927	4358.564625738539	4366.188534853452	4369.250196331413	4373.158973885139	4359.666981649853	4360.05	4351.845431021056	4337.6686513969125	4350.865048523243	4359.214156914466	4363.2097467749645	4369.979354870325	4363.527926853509	4376.929990580143	4365.105233207555	4356.741612667224	4370.217688157779	4374.756183770511	4385.899373713358	4372.263760407031	4373.828844612064	4389.041021456688	4387.334080536552	4377.970073442307	4377.640615940192	4376.828080956395	4370.588490940497	4371.92	4362.7198466882255	4371.301557678449	4377.168162813874	4371.375293502839	4357.988153395212	4360.892498748514	4353.779605294324	4343.59	4360.228966873247	4372.248912560171	4385.286946816153	4374.700469113304	4372.04	4367.553884822827	4370.732887610443	4378.281435631209	4367.779999027208	4384.446671952777	4377.868508888059	4369.5	4390.149780861829	4383.9072882479495	4384.14	4370.991996751685	4385.142172934932	4373.817688010597	4387.611462760077	4386.203155363283	4376.606996543968	4356.958821992354	4367.211184570944	4385.241387375167	4381.61	4378.056155985276	4380.908739275847	4382.218778272167	4375.659948907181	4384.772315507879	4384.316103804662	4374.981204776377	4373.111838423799	4382.172978555971	4386.664002034512	4399.434161787633	4379.540106588356	4398.995971617315	4387.381223124701	4402.37	4406.115801865977	4396.742904075532	4403.252836974652	4397.714937013023	4410.027450831042	4410.267274652912	4407.305367892978	4404.443553164243	4419.171697160256	4422.897314741469	4426.701789996587	4424.683522026524	4454.572693176388	4460.776513902293	4457.457337951902	4456.91	4489.8868213696505	4496.05	4511.939867912409	4498.791354063093	4512.3402263994885	4517.92	4522.5185885318215	4538.41	4533.313356282753	4562.033525083613	4589.321845961487	4623.003762877843	4650.444934134897	4651.5	4629.429857099422	4586.273004537817	4534.968258976462	4378.616859064264	4332.714285714285
Dm4Dv123CyOnull_20231222_sl1_ser23_	0	0.00334448	0.00668896	0.0100334	0.0133779	0.0167224	0.0200669	0.0234114	0.0267559	0.0301003	0.0334448	0.0367893	0.0401338	0.0434783	0.0468227	0.0501672	0.0535117	0.0568562	0.0602007	0.0635452	0.0668896	0.0702341	0.0735786	0.0769231	0.0802676	0.083612	0.0869565	0.090301	0.0936455	0.09699	0.1003344481605351	0.1036789297658862	0.1070234113712374	0.1103678929765886	0.1137123745819397	0.1170568561872909	0.1204013377926421	0.1237458193979933	0.1270903010033444	0.1304347826086956	0.1337792642140468	0.1371237458193979	0.1404682274247491	0.1438127090301003	0.1471571906354515	0.1505016722408027	0.1538461538461538	0.157191	0.1605351170568562	0.1638795986622073	0.1672240802675585	0.1705685618729097	0.1739130434782608	0.177258	0.1806020066889632	0.1839464882943143	0.1872909698996655	0.1906354515050167	0.1939799331103679	0.197324	0.2006688963210702	0.2040133779264214	0.2073578595317725	0.2107023411371237	0.2140468227424749	0.217391	0.2207357859531772	0.2240802675585284	0.2274247491638795	0.2307692307692307	0.2341137123745819	0.2374581939799331	0.2408026755852843	0.2441471571906354	0.2474916387959866	0.2508361204013378	0.2541806020066889	0.2575250836120401	0.2608695652173913	0.2642140468227424	0.2675585284280936	0.2709030100334448	0.2742474916387959	0.2775919732441471	0.2809364548494983	0.2842809364548495	0.2876254180602006	0.2909698996655518	0.294314	0.2976588628762541	0.3010033444816054	0.3043478260869565	0.3076923076923077	0.3110367892976589	0.314381	0.3177257525083612	0.3210702341137124	0.3244147157190635	0.3277591973244147	0.3311036789297659	0.334448	0.3377926421404682	0.3411371237458194	0.3444816053511705	0.3478260869565217	0.3511705685618729	0.354515	0.3578595317725752	0.3612040133779264	0.3645484949832775	0.3678929765886287	0.3712374581939799	0.3745819397993311	0.3779264214046822	0.3812709030100334	0.3846153846153846	0.3879598662207358	0.391304	0.3946488294314381	0.3979933110367893	0.4013377926421405	0.4046822742474916	0.4080267558528428	0.411371	0.4147157190635451	0.4180602006688963	0.4214046822742475	0.4247491638795986	0.4280936454849498	0.431438	0.4347826086956521	0.4381270903010033	0.4414715719063545	0.4448160535117056	0.4481605351170568	0.451505	0.4548494983277591	0.4581939799331103	0.4615384615384615	0.4648829431438127	0.4682274247491638	0.471572	0.4749163879598662	0.4782608695652174	0.4816053511705686	0.4849498327759197	0.4882943143812709	0.4916387959866221	0.4949832775919732	0.4983277591973244	0.5016722408026756	0.5050167224080268	0.5083612040133779	0.5117056856187291	0.5150501672240803	0.5183946488294314	0.5217391304347826	0.5250836120401338	0.5284280936454849	0.5317725752508361	0.5351170568561873	0.5384615384615384	0.5418060200668896	0.5451505016722408	0.5484949832775919	0.5518394648829431	0.5551839464882943	0.5585284280936454	0.5618729096989966	0.5652173913043478	0.568562	0.5719063545150501	0.5752508361204013	0.5785953177257525	0.5819397993311036	0.5852842809364548	0.588629	0.5919732441471571	0.5953177257525083	0.5986622073578595	0.6020066889632107	0.6053511705685619	0.6086956521739131	0.6120401337792643	0.6153846153846154	0.6187290969899666	0.6220735785953178	0.6254180602006689	0.6287625418060201	0.6321070234113713	0.6354515050167224	0.6387959866220736	0.6421404682274248	0.6454849498327759	0.6488294314381271	0.6521739130434783	0.6555183946488294	0.6588628762541806	0.6622073578595318	0.6655518394648829	0.6688963210702341	0.6722408026755853	0.6755852842809364	0.6789297658862876	0.6822742474916388	0.685619	0.6889632107023411	0.6923076923076923	0.6956521739130435	0.6989966555183946	0.7023411371237458	0.705686	0.7090301003344481	0.7123745819397993	0.7157190635451505	0.7190635451505016	0.7224080267558528	0.725753	0.7290969899665551	0.7324414715719063	0.7357859531772575	0.7391304347826086	0.7424749163879598	0.745819	0.7491638795986622	0.7525083612040133	0.7558528428093645	0.7591973244147157	0.7625418060200668	0.765886	0.7692307692307692	0.7725752508361204	0.7759197324414716	0.7792642140468228	0.782609	0.7859531772575251	0.7892976588628763	0.7926421404682275	0.7959866220735786	0.7993311036789298	0.802676	0.8060200668896321	0.8093645484949833	0.8127090301003345	0.8160535117056856	0.8193979933110368	0.822742	0.8260869565217391	0.8294314381270903	0.8327759197324415	0.8361204013377926	0.8394648829431438	0.842809	0.8461538461538461	0.8494983277591973	0.8528428093645485	0.8561872909698997	0.8595317725752508	0.862876	0.8662207357859532	0.8695652173913043	0.8729096989966555	0.8762541806020067	0.8795986622073578	0.882943	0.8862876254180602	0.8896321070234113	0.8929765886287625	0.8963210702341137	0.8996655518394648	0.90301	0.9063545150501672	0.9096989966555185	0.9130434782608696	0.9163879598662208	0.9197324414715718	0.923077	0.9264214046822742	0.9297658862876254	0.9331103678929764	0.9364548494983276	0.9397993311036787	0.943144	0.9464882943143812	0.9498327759197324	0.9531772575250836	0.9565217391304348	0.959866	0.9632107023411371	0.9665551839464884	0.9698996655518396	0.9732441471571908	0.9765886287625418	0.979933	0.9832775919732442	0.9866220735785952	0.9899665551839464	0.9933110367892976	0.9966555183946488	1	14101.6	13800.96933689438	14799.890191483348	16088.073388554125	15739.007527507149	14735.191454158938	14162.85738645282	13381.35378820102	12641.995709236437	12464.163217762434	12069.761302467792	11945.433314199396	12252.193831662904	12566.122325344417	13029.873241303269	13366.874099392891	13740.600242560213	13767.050180873202	13997.624184712857	14293.495383965652	14410.309056413029	14086.483450292111	13654.379993607918	13528.620502845206	13443.26940576318	13594.974334381608	13926.928094922005	14197.049970489868	14372.300348240084	14373.309271260416	14175.34530833114	13944.38413555835	13806.7	13478.492138491109	13070.848894719662	12930.239939585748	13073.59107263882	13367.13614792184	13916.097008220057	14264.19733603015	14316.058742354397	14152.066351965885	14056.629644508052	14069.417400036486	13936.51306847261	13585.457303512736	13781.204446262958	14182.889797851249	14770.04624855714	15348.048177021998	15684.284740213858	15636.752096913557	15595.688851532055	15531.469420313571	15065.330593205425	14481.983312797043	14125.059044769116	13770.74096639147	13539.36739857496	13738.78225970627	14216.4	14694.843443361931	14638.853610586011	14629.029646648249	14740.832240802676	14838.570510396976	14904.016960884106	14992.083210702342	14805.22033444816	14711.77872909699	14603.77594881489	14587.170015995349	14758.434648829432	14884.991769667007	14932.641942707576	15155.409571218408	15430.835079636085	15662.766640550084	15833.397689267253	15963.08025001754	15770.586594141118	15546.38886773776	15466.488932753076	15367.889903800557	15102.007872485758	14757.510386735128	14747.320660492123	14635.047701627413	14544.914907422151	14699.20919137883	15343.747633957162	15839.627870520788	15810.478921434436	15401.988133062589	15224.590898232202	15167.79974916388	15207.597954093617	15152.05402116973	15198.90367533355	15378.07969372267	15827.597288267129	16007.631052784644	16264.353394164122	16544.247031166688	16636.742989918082	16485.424437600897	16043.221704406313	15326.099987206902	14929.478486683103	14727.055997082756	14761.810517299278	14891.041640025574	15188.086624532752	15678.478718340244	16135.80213774813	16735.299445471348	17275.905063270853	17301.562791753488	16828.07822854372	16285.300786886515	16048.884072612273	15763.385496832369	15645.31446299696	16046.028139216967	16496.580029573597	16558.56788916883	16388.367091827004	16225.542575378004	16140.82915987219	16193.725572766549	16347.7	16318.342925135068	15933.874208901469	15879.390439749512	15995.48558257254	16159.52829896308	16660.520461173688	17134.11220865417	17080.717948717953	16675.01814739144	16410.26539177284	16122.246890677256	16041.272431542642	16311.77348678602	16851.34677028002	17353.64564872752	17593.4	17453.212635901218	16995.435436963788	16677.29162425476	16540.85086923408	16161.534891883835	15720.642956604926	15759.431658862875	16256.489150863594	16825.43813379266	17226.845565410546	17634.10444396301	17737.469662708354	17562.140752576066	17264.172135651632	17132.981927726127	17187.3	17141.22552044229	17020.371846167527	16892.568569932246	16877.32436634512	16434.74255783743	15891.584086361036	15670.513907642451	15845.9	15952.7	16057.231147851327	16309.186190165674	16513.985982687387	16551.383918324234	16997.39623134285	17771.96179054029	18447.23388648644	18883.184202117463	18709.631685390046	18269.54632964583	18122.77393170368	18063.23718415296	17804.63990860837	17635.170934444533	17693.878377199362	17671.492098844767	17746.311094425222	17492.09416002058	17342.987248243044	17804.839423777365	17944.575109624675	17756.311861761427	17490.98534834005	17381.38255033557	17747.877922680378	17932.929849119995	17594.248611510466	17010.025224552614	16821.95863981341	17003.606593632827	17079.179500023118	17149.603417458875	17233.961059328696	17182.716534842988	17288.398220987012	17382.023533800773	17372.313986874487	17587.194377884938	17438.723713967196	17083.480249085773	16749.44228586773	16791.42979692115	16750.148809186394	16704.654942039808	16712.902023587943	16785.84988265694	16780.3	16922.575674024654	16794.372135360903	16378.11743739646	15901.252631454034	15483.677517368793	15265.227776799862	15399.329259603855	15677.675604715403	16090.731198992396	16641.45604395604	16620.334610374615	16447.56015779093	16386.849345719667	16224.877133848944	16467.104584726876	16831.31910486598	16822.814880316586	16629.408220383735	16714.537423595895	16653.693618729092	16251.023527623263	15863.451100442328	15263.85093555093	15527.752109814774	16181.045109268334	16893.956441499926	17268.777402051157	17175.707393459055	16865.117366878356	16870.644383451512	16642.059157860094	15951.77415247796	15337.220138212868	15058.71231619516	15036.249085363475	15162.967268749066	15370.435348224277	15759.09079166082	15913.529099857804	16330.701372616017	16750.705443457507	16940.81474163619	16639.916283117185	16534.119528479154	16294.200783779244	15610.546490593808	14902.173378286603	14477.399465771843	14296.315698793962	14806.107455311452	15253.660341489174	15487.308486918571	15552.291859337887	15755.813533032811	16081.084047195733	16307.403384944571	16212.224966607637	16060.729207013592	15905.324798216276	15630.098500377606	15032.370274077048	14701.987209806752	14594.016506169988	14637.79245581136	15008.832200427854	14900.784090138077	14624.92791121922	14441.207234891866	13849.011238449428	13309.31933108156	13075.523878879418	13538.168437840686	13873.118862876256	14525.9	15288.308330842763	15275.567368487336	14208.240344740589	14383.561825131395	15591.890248358744	15748.39842100394	15078.888888888889	8326.64	8051.995962354547	7743.815694333223	7597.267718958079	7510.396022975135	7449.344932446887	7374.501341487999	7311.3113872757585	7229.8	7192.009184395698	7142.739838943034	7069.573083665571	7041.47	6980.444233015842	6892.433151049807	6827.555138550089	6794.3214109599285	6736.933882149262	6698.408950487536	6702.785925826142	6701.995242942313	6681.362092319789	6659.988830824249	6643.608762608164	6626.716444022106	6609.839987861727	6543.952018177641	6531.263966542491	6517.350199564586	6492.77	6478.449976826625	6473.204786820847	6457.617156862395	6432.256409035259	6431.392406856495	6433.9	6420.574612089876	6414.718038496423	6383.124195163464	6422.445123032911	6414.682021151587	6398.584103405155	6405.736302422419	6413.162015677575	6407.746194313191	6386.659950964318	6356.872204037098	6315.883304229437	6295.884713055317	6302.895296528334	6317.69	6320.569549347268	6314.206922900588	6287.591617790501	6290.138150560348	6277.924426450742	6262.670732852197	6290.908757630329	6294.902405118511	6298	6285.945464592119	6279.651225825214	6287.671385778683	6302.808108186709	6312.57	6324.218752362949	6342.117144103533	6342.234875672531	6343.425010905919	6344.785685618729	6324.678109640831	6362.042483641122	6357.732243710921	6359.494087538171	6365.106877999128	6365.152461699326	6348.314299412961	6324.587202095563	6301.564761325632	6286.228062071707	6305.641773899478	6324.9761903367325	6298.641466886118	6302.49	6291.681867963634	6281.819768948137	6276.052217055585	6251.895955359723	6242.580123043891	6236.640576147327	6246.134093550606	6232.3518564068345	6234.699835751437	6224.169129240326	6232.557327998089	6248.378380315337	6234.701119227581	6242.289507438175	6245.673517459632	6218.695797922346	6261.849514004232	6281.577153312976	6293.9111107071885	6270.773768843003	6243.813563327032	6228.399858067471	6246.818344085628	6276.779513984076	6334.983741425189	6323.28	6328.654757580933	6360.216321562069	6362.730394206177	6357.250891758727	6334.4478452512685	6313.165789847861	6335.638251326333	6342.171297888654	6379.226778232273	6379.189394328054	6339.788055243557	6327.842852627814	6323.162999471923	6337.030916292678	6354.550652713346	6383.248913202136	6419.816492236479	6449.405953940257	6478.164334859864	6479.826042021068	6507.8243532504375	6517.671797015693	6530.245883714947	6532.765116268695	6527.172776694516	6521.575747988792	6544.678239336265	6531.267227969199	6550.5599284436485	6592.000488008016	6624.621520502843	6652.104116586539	6662.165871916806	6645.716538789429	6656.792622467047	6633.002795146089	6628.78	6635.795956158198	6607.211409573413	6655.16	6699.994748170469	6738.329527467798	6747.060686090733	6736.155565217391	6715.475052325387	6712.216868519648	6683.775258391762	6660.62	6651.79	6650.954341732902	6676.473464625153	6713.776343480395	6711.704727105509	6709.297037744864	6702.611739198829	6711.796114223461	6761.7	6808.743566709968	6841.766744912302	6840.442794130885	6842.176473445371	6807.06	6786.369701941482	6781.368040217918	6796.31	6860.545974300298	6894.698256162273	6866.15	6841.575740792025	6844.154801212819	6866.71	6882.161592773633	6906.249953349505	6890.189440313962	6933.529962231669	6971.861622642818	7010.8201323251415	7000.054701990624	7018.333302376859	7040.173729280752	7033.915408188824	7004.08	6977.011319212189	6962.076655518394	6970.126486953543	6958.148234607528	6991.64	6963.4892250185385	6949.7611873666365	6990.4985334562425	7058.917111343467	7068.615889405446	7070.906493226268	7069.433386643072	7057.467138822859	7003.989525203078	6993.061197732661	7042.438188638361	7111.833982772764	7143.46	7172.581254976907	7224.881208985058	7231.409830001961	7211.851668482523	7206.008883526201	7237.661070883528	7256.044755362543	7257.884905675806	7258.855222379405	7328.827775107274	7385.13	7414.539444534053	7463.215722652802	7528.234508607244	7560.331564697696	7580.49	7587.911146361361	7571.845260282366	7549.111750051191	7579.421428750357	7650.889940828402	7708.363464261787	7720.731622770348	7788.847138029543	7803.685593149318	7839.668117109389	7924.6659478964975	8060.074652023101	8144.54	8164.128995045874	8248.64	8321.214589171113	8345.749214595586	8384.72	8442.704798076893	8464.27	8533.683164235594	8632.716170004885	8751.089584048956	8831.267582241473	8969.438583155974	9123.886586411962	9215.63	9229.175608912605	9171.199219053136	9172.449139693972	9331.265926341295	9494.682630307305	9572.948232810037	9659.41	9830.500222639848	10036.54592633753	10245.128213581547	10259.714549735692	10340.116460266076	10412.119421361693	10592.718302425585	10760.99239890544	10985.080802541954	11209.100610221198	11306.238928817094	11526.857306965248	11815.026149968491	12104.803782123803	12358.815431136363	12420.380949002338	12776.53369739716	13232.710497212924	13591.036964613228	13892.403363023664	14207.275632862677	14921.149060085329	15588.09115081516	16587.6	17490.731751745192	18504.52885375496	19348.243563518456	20328.33264875672	21094.422073799797	21815.9	23579.50230395059	25789.37725752512	28281.473728162204	30249.43455300173	29565.07658194253	30192.99990996908	29081.314609265643	26040.7	22651.240436632088	15294	4312.24	4283.631074295303	4276.117728107777	4280.95	4257.787548247527	4267.861924200777	4265.258926575439	4262.1682397841605	4243.765998489213	4248.644699973914	4244.864949561741	4241.41	4239.308848321062	4230.94	4230.913683738027	4229.371359776268	4230.575461112721	4232.625849251303	4222.72	4233.088285041546	4223.865015891481	4236.091703691353	4241.941186854781	4246.0328903798645	4229.398371948894	4244.820472285104	4241.761091679645	4245.259333769111	4245.667101793476	4248.896914240936	4252.020931193868	4251.26	4256.869562749242	4240.1578949001305	4237.587895809851	4242.287988724194	4246.4719973041865	4246.513174779835	4242.260333879883	4254.38	4253.653638253638	4251.644325761483	4255.1173357297785	4250.577198840488	4255.975654316286	4247.432231644213	4241.574331696672	4235.946103530944	4238.423251546453	4240.28	4244.48	4261.871451998754	4251.474822342783	4241.46	4243.173666607991	4244.27	4234.459314674647	4243.3896145660365	4246.204711356696	4247.797272066308	4246.213197615239	4247.305493674568	4253.753468082013	4256.065348262324	4255.484315835393	4260.62	4257.611941253454	4253.260229751345	4252.28	4252.389030100335	4246.740369347099	4246.031961611167	4259.242169550676	4256.946738403373	4271.757964228588	4272.774250058613	4269.906582547887	4262.659652220689	4259.260185466706	4255.549787169352	4261.327717756357	4265.283390636623	4268.052937696583	4259.6400335280505	4249.160028734279	4254.711703330349	4254.417286170884	4257.7071897506685	4259.655984380622	4254.009310018563	4266.014362295121	4263.146136403174	4267	4268.849838748209	4263.124814859054	4256.167958671763	4248.023563808369	4244.294751920979	4255.744560722121	4248.685570995837	4249.773699219008	4251.247297755804	4257.731544762736	4270.171507682614	4258.302851291745	4252.785758500145	4258.854938440826	4245.987109429732	4249.181901960305	4249.18	4254.575474414103	4259.6	4253.378258410387	4259.910601573946	4260.420928665484	4258.382056021613	4257.498359837097	4263.393324263306	4264.510928622049	4263.783598297602	4263.814340484542	4250.6718131238285	4238.323081952372	4253.0189584792815	4262.117006086068	4255.379544718956	4265.256711217366	4257.407060289685	4270.648327433367	4269.102876510955	4281.397406742885	4285.138004888088	4282.8710252122455	4275.306116282079	4273.121253599515	4264.794766338244	4270.17	4261.043335666693	4269.176356589148	4280.9002967088745	4279.140871647385	4269.947239496238	4273.3704601275085	4277.187212276215	4286.102052593613	4293.828503888496	4291.98	4291.439678410556	4285.0032585561885	4289.007614313852	4294.7	4304.33	4308.597394955894	4310.17	4310.163349173263	4315.472490130763	4311.607204631018	4307.490352456907	4304.585676952866	4310.271261830934	4306.105714111271	4302.27	4298.767284717155	4299.352938365982	4296.810103207009	4297.58	4310.138222449487	4312.662870726112	4307.503375641372	4320.987307588442	4323.939938106273	4319.991213724294	4321.527951312201	4319.435049045385	4326.28	4340.371688083083	4358.456732893077	4353.404249124825	4342.539519559183	4337.1899111688645	4338.332054140583	4349.945194808907	4363.855010263109	4360.203784103605	4357.656849574049	4363.804010899975	4361.429591391595	4340.01	4340.853814167266	4336.993649160204	4336.225804075259	4336.922037546141	4327.974946116685	4306.091140839836	4290.402127358455	4280.434490808288	4288.325080619215	4273.040186746168	4269.328667201381	4276.759121140323	4283.450496516769	4283.203040137031	4282.641400675061	4280.983070618024	4286.615046452571	4274.267654111712	4268.767597782907	4267.305239273084	4274.331829368335	4282.055760077315	4273.235825768435	4266.700421338544	4264.245952408384	4257.402746798875	4271.616315887502	4269.9237263369805	4264.186763301352	4271.834689388425	4273.450621877325	4275.176832559803	4275.925548214904	4275.288173930135	4269.687134660894	4263.784091547886	4276.700723380357	4278.721787746959	4279.017752532745	4272.136766320305	4268.052334311651	4265.529318547254	4271.436094674556	4268.072795922095	4265.435296474359	4267.479166666666	4281.184558391316	4279.256334378119	4268.437493399049	4277.383701640304	4282.641783723523	4277.252722980344	4296.378007336282	4288.162596040856	4287.263665135414	4286.076318321345	4297.552701644044	4302.305978376676	4296.812009218404	4281.375549584758	4294.200579845991	4285.667897708431	4287.553084144117	4297.637263500814	4299.04	4292.18	4282.210978682005	4280.491017897306	4282.623265175335	4292.032159733574	4295.103932511838	4300.592438202427	4291.581837921577	4290.433063188686	4297.057804787907	4301.338899012344	4301.250956204921	4304.273709684821	4308.508704985611	4319.236343366778	4320.996357722087	4318.052158266346	4312.201427927607	4325.567859047065	4327.795564926567	4322.757071278487	4333.643578961084	4340.588466575273	4351.797909077895	4346.262037904125	4347.009413097421	4358.8555221951965	4358.485775457943	4395.571372967362	4398.779592807949	4408.954653650306	4430.722510016376	4434.76	4463.551952802066	4479.19	4501.697389943994	4503.78	4522.805533869806	4556.06	4578.299084941524	4626.544428947556	4625.461684467059	4623.915878340452	4573.071066462142	4509.536008918617	4472.22	4342.722222222223
Dm4Dv123CyOnull_20231222_sl1_ser24_	0	0.00334448	0.00668896	0.0100334	0.0133779	0.0167224	0.0200669	0.0234114	0.0267559	0.0301003	0.0334448	0.0367893	0.0401338	0.0434783	0.0468227	0.0501672	0.0535117	0.0568562	0.0602007	0.0635452	0.0668896	0.0702341	0.0735786	0.0769231	0.0802676	0.083612	0.0869565	0.090301	0.0936455	0.09699	0.1003344481605351	0.1036789297658862	0.1070234113712374	0.1103678929765886	0.1137123745819397	0.1170568561872909	0.1204013377926421	0.1237458193979933	0.1270903010033444	0.1304347826086956	0.1337792642140468	0.1371237458193979	0.1404682274247491	0.1438127090301003	0.1471571906354515	0.1505016722408027	0.1538461538461538	0.157191	0.1605351170568562	0.1638795986622073	0.1672240802675585	0.1705685618729097	0.1739130434782608	0.177258	0.1806020066889632	0.1839464882943143	0.1872909698996655	0.1906354515050167	0.1939799331103679	0.197324	0.2006688963210702	0.2040133779264214	0.2073578595317725	0.2107023411371237	0.2140468227424749	0.217391	0.2207357859531772	0.2240802675585284	0.2274247491638795	0.2307692307692307	0.2341137123745819	0.2374581939799331	0.2408026755852843	0.2441471571906354	0.2474916387959866	0.2508361204013378	0.2541806020066889	0.2575250836120401	0.2608695652173913	0.2642140468227424	0.2675585284280936	0.2709030100334448	0.2742474916387959	0.2775919732441471	0.2809364548494983	0.2842809364548495	0.2876254180602006	0.2909698996655518	0.294314	0.2976588628762541	0.3010033444816054	0.3043478260869565	0.3076923076923077	0.3110367892976589	0.314381	0.3177257525083612	0.3210702341137124	0.3244147157190635	0.3277591973244147	0.3311036789297659	0.334448	0.3377926421404682	0.3411371237458194	0.3444816053511705	0.3478260869565217	0.3511705685618729	0.354515	0.3578595317725752	0.3612040133779264	0.3645484949832775	0.3678929765886287	0.3712374581939799	0.3745819397993311	0.3779264214046822	0.3812709030100334	0.3846153846153846	0.3879598662207358	0.391304	0.3946488294314381	0.3979933110367893	0.4013377926421405	0.4046822742474916	0.4080267558528428	0.411371	0.4147157190635451	0.4180602006688963	0.4214046822742475	0.4247491638795986	0.4280936454849498	0.431438	0.4347826086956521	0.4381270903010033	0.4414715719063545	0.4448160535117056	0.4481605351170568	0.451505	0.4548494983277591	0.4581939799331103	0.4615384615384615	0.4648829431438127	0.4682274247491638	0.471572	0.4749163879598662	0.4782608695652174	0.4816053511705686	0.4849498327759197	0.4882943143812709	0.4916387959866221	0.4949832775919732	0.4983277591973244	0.5016722408026756	0.5050167224080268	0.5083612040133779	0.5117056856187291	0.5150501672240803	0.5183946488294314	0.5217391304347826	0.5250836120401338	0.5284280936454849	0.5317725752508361	0.5351170568561873	0.5384615384615384	0.5418060200668896	0.5451505016722408	0.5484949832775919	0.5518394648829431	0.5551839464882943	0.5585284280936454	0.5618729096989966	0.5652173913043478	0.568562	0.5719063545150501	0.5752508361204013	0.5785953177257525	0.5819397993311036	0.5852842809364548	0.588629	0.5919732441471571	0.5953177257525083	0.5986622073578595	0.6020066889632107	0.6053511705685619	0.6086956521739131	0.6120401337792643	0.6153846153846154	0.6187290969899666	0.6220735785953178	0.6254180602006689	0.6287625418060201	0.6321070234113713	0.6354515050167224	0.6387959866220736	0.6421404682274248	0.6454849498327759	0.6488294314381271	0.6521739130434783	0.6555183946488294	0.6588628762541806	0.6622073578595318	0.6655518394648829	0.6688963210702341	0.6722408026755853	0.6755852842809364	0.6789297658862876	0.6822742474916388	0.685619	0.6889632107023411	0.6923076923076923	0.6956521739130435	0.6989966555183946	0.7023411371237458	0.705686	0.7090301003344481	0.7123745819397993	0.7157190635451505	0.7190635451505016	0.7224080267558528	0.725753	0.7290969899665551	0.7324414715719063	0.7357859531772575	0.7391304347826086	0.7424749163879598	0.745819	0.7491638795986622	0.7525083612040133	0.7558528428093645	0.7591973244147157	0.7625418060200668	0.765886	0.7692307692307692	0.7725752508361204	0.7759197324414716	0.7792642140468228	0.782609	0.7859531772575251	0.7892976588628763	0.7926421404682275	0.7959866220735786	0.7993311036789298	0.802676	0.8060200668896321	0.8093645484949833	0.8127090301003345	0.8160535117056856	0.8193979933110368	0.822742	0.8260869565217391	0.8294314381270903	0.8327759197324415	0.8361204013377926	0.8394648829431438	0.842809	0.8461538461538461	0.8494983277591973	0.8528428093645485	0.8561872909698997	0.8595317725752508	0.862876	0.8662207357859532	0.8695652173913043	0.8729096989966555	0.8762541806020067	0.8795986622073578	0.882943	0.8862876254180602	0.8896321070234113	0.8929765886287625	0.8963210702341137	0.8996655518394648	0.90301	0.9063545150501672	0.9096989966555185	0.9130434782608696	0.9163879598662208	0.9197324414715718	0.923077	0.9264214046822742	0.9297658862876254	0.9331103678929764	0.9364548494983276	0.9397993311036787	0.943144	0.9464882943143812	0.9498327759197324	0.9531772575250836	0.9565217391304348	0.959866	0.9632107023411371	0.9665551839464884	0.9698996655518396	0.9732441471571908	0.9765886287625418	0.979933	0.9832775919732442	0.9866220735785952	0.9899665551839464	0.9933110367892976	0.9966555183946488	1	20350.674285714285	19441.274824666278	24808.85432978386	24558.77264669642	23912.2	22871.71314966849	21419.817781962283	20434.00769732788	19486.304939378773	18924.619841638392	18368.37432220768	18424.83164164787	18224.57492281965	17848.81784107946	17475.091343769473	17007.309804611865	16507.336837075967	16365.104496331054	16123.249727486684	15943.39356064332	15698.158531066774	15355.24265190538	15297.074509969942	15149.44964028777	15157.47875412045	14646.383110967265	14370.714521416328	14598.28526859684	14749.177363512175	14903.195493193274	14672.497723405504	14389.46925112088	14173.32269869898	14021.965424819084	13635.428880239591	13739.985383532954	13666.206412178526	13449.343535924349	13222.899359935418	12760.263499590212	12555.364594153434	12605.346296528816	12508.250031497137	12697.846829483527	12904.201566608244	13101.347632534633	12972.606705335722	12906.581550136823	12804.518430755086	12570.464933110368	12115.834136008918	11755.183188405796	11090.66012276114	11094.297978961777	10952.163813371302	11093.205742892216	11404.136969723637	11735.777569130052	12024.389033407502	11977.07703201769	11860.609627095748	11664.301025132634	11709.30611530592	11648.312817617163	11402.40053424836	11017.4	10608.7	10430.945103809236	10322.35890739695	10235.571803196804	10049.134229900536	9834.522907272882	10104.28187506743	10341.775968281368	10407.9	10359.351526594024	10162.537415273911	10136.121353063265	10216.322661820215	10125.763197797589	9864.5	9548.53	9802.804765886289	10077.915171297484	10506.779189177598	10998.706243032326	11091.636577051711	11059.35416666667	10666.65549695567	10348.735212460344	10083.647998670784	10027.92551560758	9942.24	9601.528867592831	9678.709887523168	10066.012131734236	10582.835513282063	11067.1	11350.048649425898	11255.055444901262	11120.170265002236	11051.26776090152	10936.449976567324	10574.076582238033	10156.76606203268	9674.17	9723.712656839143	9888.770913661248	10006.133236052234	10154.1	10254.441708163966	10419.563829217048	10750.640880927876	11046.156761855753	11468.48670782952	11391.31373274162	11104.71910649194	10545.2	10116.35761219069	9965.508646183958	9956.290265515276	10079.46838335717	10087.298938584134	10274.797787910398	10517.495590876342	10793.016846078568	11007.606023293076	11034.223083249037	10763.994532053832	10233.064281152929	9988.105237726126	9924.66	9906.141608391608	9929.172756591235	10011.912614559353	10354.480216356364	10671.283338598803	10774.256697133767	10662.672638436485	10710.95705010186	10907.102981708844	10914.787189361748	10775.480316364934	10787.006699928725	10924.162190909592	11003.14213498547	10878.82050551017	11084.780859696257	11433.58164373047	11340.767125390646	10994.010150095191	10815.101998653128	10700.075272985006	10726.887716228484	10693.598263527429	10577.176177766947	10337.483443708608	10224.884684991064	10511.596534405937	10840.819020211333	10994.30119779928	11205.420632878822	11327.026235724432	11323.805645350722	11110.35740533632	10897.3	10519.459173676569	10359.177139285835	10257.472350217422	10212.430963572268	10331.00968317816	10602.958517784984	11035.09490439558	11431.894299491452	11387.347264855458	11054.264863234135	10585.348000217728	10454.058597386476	10554.542356193626	10713.859131872883	10629.47303584034	10594.977389910811	10538.81121678744	10750.20066844191	11064.198847583732	11476.198544836505	11547.761063874888	11802.771735204991	11762.139200474468	11438.090965155714	11114.75814994227	10687.309465716084	10513.883098806564	10460.12184911473	10572.508187181778	10709.45667926906	10789.185594405595	10921.406081617755	10860.702568942434	10955.500754573584	10983.25046109581	10991.516298199882	11024.769615132973	11000.402500279735	11185.847614725664	11065.783820600502	10851.057497422486	10405.1	10081.897621000822	9879.33	9865.947343053973	9840.217757207323	9841.57	10245.472585067851	10872.63313509363	11228.110002803363	11300.724335022993	11311.617860315631	11303.814440757727	11197.100314619222	11030.059191445594	10625.10095652174	10238.974538856985	9838.28	9655.657882970498	9402.321415514603	9434.828982788153	9610.585603774092	9782.63	10090.52961861899	10419.62900109617	10729.87387020095	10877.338199677504	10849.231019480414	10862.395761324358	10466.424818391268	10144.371460948723	10017.892506851977	9717.547338954211	9669.57	9720.477936512514	10090.266763825002	10329.28929861342	10518.284539958067	10622.756275537822	10705.160288646724	10743.421284160411	10365.79010533979	9872.528527359078	9353.908341259856	9101.891193553678	9070.778950178215	9028.100310784375	9223.011854117492	9331.04	9595.641255038408	10056.457141755707	10620.219389632106	10785.780397386508	10530.103487476134	10337.70136709996	10246.352999581935	10236.50738909586	10154.159348365518	9939.004057193091	9854.510580449602	9791.631048882338	9824.85	10112.565361034513	10328.782769349387	10449.177989350605	10553.195531289037	10536.133977842808	10514.400499696072	10703.410798189165	10952.115633735144	11013.423630829471	10951.944319464905	10728.27071325222	10729.689028280827	10916.948098165089	11137.770711532075	11205.807601768493	11420.047612777498	11301.638728557557	11337.430324383824	11473.09615737034	11104.35879993291	11181.966694005923	11633.473902908692	12375.893469459605	12886.624619893444	13157.670696346311	13295.664228783042	13300.551637642711	13008.960299764643	12995.873860581016	11859.050502442811	10072.837916511831	12134.09523809524	8496.085714285715	8486.248774229549	8254.714836771545	8284.472547063771	8144.522656290495	8100.702974015895	8115.316116747703	8085.436573429721	8095.383177248224	8114.358900774469	8094.194247690158	8021.28	7972.46	7938.9837581209395	7902.68	7930.002960997812	7928.220804938768	7916.5	7908.966883438623	7871.99	7875.417579225011	7932.5209579376515	7913.595735029968	7905.137267026145	7907.240219195881	7899.495001258676	7854.017046238785	7850.2400184708285	7804.022740119648	7785.955438315512	7784.992800563282	7769.833361111692	7748.17	7707.354415997576	7704.138149231469	7702.716720775593	7693.650916849268	7712.397976011994	7733.630988351978	7750.74	7712.841588000959	7639.619762119465	7612.74	7596.779245829356	7606.8469674353955	7587.707319206036	7563.724903580431	7588.504753720791	7551.649405195951	7503.210429208472	7485.425618729098	7509.488299888517	7546.158799559385	7560.329149971853	7521.078148283055	7444.891148259451	7376.141304347827	7379.080735207151	7368.205648026717	7355.565124791651	7328.296237185842	7340.71	7369.166975863597	7380.553479129567	7380.835550319246	7405.216332580462	7458.434321113669	7432.805840898232	7400.58	7380.957542457542	7390.725193284976	7356.512522744323	7337.572116733197	7304.667515373827	7283.174544179523	7293.8951181357215	7303.553900922317	7259.498854703244	7213.226827904376	7200.355714116723	7197.438702427169	7175.288271684724	7181.39	7150.995144069977	7107.719020667182	7084.9	7068.758891818883	7069.41	7036.475345167653	7028.6	7028.428597461624	7023.386287625418	7021.080867850098	6997.67	6962.966656370491	6913.809966342159	6877.360740685512	6841.910950514454	6807.251879939501	6791.919237159959	6764.934830539165	6751.365240823978	6761.759799118079	6778.775403148499	6768.541332040986	6744.828297083698	6747.890196621434	6718.923316575421	6699.932780180219	6647.029174850861	6677.14	6696.815940957037	6667.848474616243	6600.229911671385	6536.973206628934	6543.718688362919	6557.642832985285	6553.875087375925	6541.770903010033	6563.647786297304	6598.120084095969	6577.26	6519.095930701481	6502.386368280119	6493.6874307713815	6479.578805019949	6481.401628149566	6479.98	6475.980549397867	6478.737777489149	6496.267050659509	6497.755391347783	6479.375423489554	6451.005630239326	6434.48	6422.978075670258	6447.182453999761	6456.992423169523	6458.673390127788	6442.550804527579	6445.732653906071	6417.422409691968	6382.729894026658	6375.112045616536	6352.872273699217	6335.386523383958	6332.5347606776695	6347.876955973464	6351.18	6345.109797686277	6329.540108823268	6296.242675647521	6275.072609581607	6279.021135573324	6282.51	6314.833700635673	6352.199755254823	6335.213243515494	6322.733358148424	6314.067756308404	6319.900759575735	6300.168896321069	6309.066229684232	6312.42	6320.351655763184	6329.553512907478	6315.479595283943	6327.456155760503	6306.986999949241	6284.287529377203	6288.085182590617	6294.217163055915	6309.023653364941	6333.713588674577	6323	6303.906240704917	6300.839004726685	6311.889563148639	6344.769751774942	6369.906218572658	6360.324478365023	6346.558789715719	6364.560084541064	6370.016709532984	6381.670896762315	6374.564082847614	6364.235556314476	6384.3266155835045	6363.412426455447	6376.494870608885	6395.1033040145685	6435.353777121842	6422.591271164896	6417.819130160785	6397.321009339456	6383.919187145558	6391.350635451505	6406.2301144234725	6382.42	6408.742107660681	6438.054845809561	6468.163172585088	6454.373146464763	6433.07	6501.221550148575	6519.808791477208	6503.756613523776	6497.972257071714	6546.984741591468	6554.978067013304	6589.239821612456	6625.250534410929	6606.16	6589.524388195879	6632.401656624546	6620.201359958797	6606.811115175586	6623.129827288878	6637.696802252568	6657.670568561873	6655.399580081681	6612.786869565218	6615.596644365654	6615.258229034124	6643.496825705555	6674.095805932805	6727.42	6724.390481822878	6725.498014708684	6713.354391180478	6709.801676438041	6719.093168689018	6719.299066666294	6693.308629765175	6689.742586865563	6695.507670882704	6718.16	6720.897853039947	6752.506154542806	6780.520142086756	6762.865182793219	6777.332487013757	6784.544855782177	6793.291497602538	6793.334767035722	6824.1649189288055	6843.088380186206	6841.479807976702	6850.5691727371295	6909.109516430916	6975.688373853371	7059.619647651797	7099.19	7117.47	7139.923946005559	7172.776841065668	7161.777610424648	7194.716931438127	7209.329430026954	7226.204085756738	7299.660802330793	7361.269875278706	7441.833977514513	7517.465593195958	7639.133026230627	7774.807692927059	7848.763968406929	7924.572225778745	7981.327930827361	8059.593781941385	8136.031696529556	8302.477596375842	8476.177665133779	8750.04	8954.493645471068	9164.328565902382	9371.294753484766	9602.548213921427	9880.447508242594	10242.47180672082	10772.19898210478	11189.95135183435	11751.15764859772	12206.654636188874	12758.171134966018	13531.22591591157	14383.737743621065	15217.202432099151	16255.65320405616	18051.327269349036	19792.013307516285	21306.2	22513.61058954376	23397.608608356084	25123.575394994787	25374.62052520745	23977.19322578526	22716.84622705485	15265.68283166105	10352.285714285714	4474.577142857143	4464.853501432293	4471.589475577289	4468.536605103815	4431.93	4415.438729470196	4401.477291250949	4404.441691421371	4415.994082394139	4416.634686996206	4398.532905672243	4379.275135464469	4381.028074350398	4379.04	4360.96	4369.385470364876	4360.438127090301	4360.605775470473	4362.990691192865	4355.506799626204	4356.925026763751	4369.288369992432	4370.144338875214	4361.662657655048	4355.134446957484	4351.388109708587	4357.87	4350.144532773681	4349.787236798718	4344.819615855669	4338.029032447339	4335.778610212178	4339.054684900803	4337.0243261510495	4325.575379021827	4322.668432257609	4331.608672586784	4331.356141160189	4328.776092722869	4328.363293169011	4318.710297122377	4323.200628945176	4320.73	4318.966873851914	4324.074027818066	4317.317393736926	4313.775614634083	4321.028807454375	4321.528558299507	4321.45	4326.606198439242	4322.265501672241	4321.727562860116	4320.053925626677	4320.537274964955	4315.659114480854	4300.531915595846	4306.373491997133	4306.040780302837	4307.195167387492	4307.520513546785	4306.405820705282	4313.44	4318.642471658776	4315.943697606741	4316.053077357425	4324.908026755853	4311.770305781175	4316.48	4313.032342657343	4317.337960952092	4311.808437248514	4311.404094292804	4316.16	4315.687620023736	4319.235818319128	4319.146881706532	4315.956086203744	4314.381727946316	4313.143592252847	4309.241394143393	4307.371700512733	4316.124989280507	4313.695303790412	4302.922926850185	4315.697404810908	4317.235834190893	4316.631978389503	4307.5378398079065	4307.590912014407	4303.253982291399	4306.772017837235	4303.386217948718	4312.085300360175	4301.014203395607	4302.605164774301	4304.828424898281	4300.828334362951	4294.697100739195	4309.745617024903	4299.950652919498	4300.032880301643	4306.25	4309.376163645272	4310.740030462475	4297.326156189421	4293.524023816118	4289.67	4295.909874741708	4301.502232015678	4310.777368750536	4302.126983106081	4301.190120915873	4301.647033916473	4298.616654875225	4302.964373767259	4304.94	4303.055571089054	4293.8549559625335	4297.195259654368	4300.880695566143	4301.213288668552	4304.340233791094	4305.341314564089	4309.12	4290.273801202293	4300.781119272172	4310.305293897505	4316.441035857842	4308.303465705534	4306.321018237277	4302.744581505451	4301.666615992704	4307.713178126222	4314.486665508404	4314.4664625842925	4313.426982449642	4312.904442604556	4312.91	4313.016346562375	4319.918463281514	4314.959063524535	4307.334271357334	4312.68	4319.874137836505	4315.598261966116	4307.545813915236	4316.893524864301	4324.657201600965	4323.111129996162	4314.29	4311.864460686553	4314.975591928946	4323.297420762364	4321.62	4330.186405014508	4328.034264324791	4322.466972555453	4325.360970677452	4318.3036367070745	4329.269350979508	4325.11	4331.758632453776	4331.541660607822	4331.606774799715	4325.123595832036	4321.699255655777	4321.885651385651	4321.590309463247	4319.899676850763	4323.235045873633	4330.39	4338.103116603712	4334.859652036469	4323.29	4321.713658654156	4322.08	4327.75	4326.910584269194	4322.788998944131	4323.153996597655	4325.357389214048	4335.217240338165	4339.165479436285	4338.759127037586	4345.264297759405	4341.060960243064	4339.627579673507	4343.545152007678	4337.951451647335	4334.941031195325	4343.681232816387	4338.5782101530185	4344.767490585618	4348.780305657061	4348.78	4347.817768318638	4341.198555642504	4327.707969853237	4336.6129139002505	4346.3711390910885	4358.339268148731	4353.688315859434	4343.475761833123	4368.450454426776	4371.210392318966	4359.644303065355	4364.1731404721495	4367.9945857260045	4366.182761557673	4362.795725170214	4364.159970214214	4359.775995351334	4357.09	4373.820035657119	4361.900773859585	4366.960499843228	4367.4892545464045	4372.651691408781	4374.179061958836	4361.831533636684	4354.654434782609	4358.239422443549	4363.759096667768	4362.179035942921	4364.370943330369	4370.35	4370.497369279714	4367.937506558526	4364.715856696534	4373.265603457523	4368.468261975178	4363.81	4351.633415122645	4357.151173367291	4356.589212580178	4353.963699779932	4361.717308802561	4363.110300894245	4375.746872157728	4360.757871064468	4363.811711944882	4353.970416653661	4362.741990893328	4374.364118384267	4374.3495868683785	4367.643925698273	4362.7978045175705	4365.038950229838	4374.785025006903	4379.970673877388	4392.980129382762	4404.291088218591	4405.398888638055	4403.447494767934	4413.934640773165	4415.5563426781455	4419.553821070233	4412.702152039851	4408.772379193061	4404.298408785298	4413.010024735228	4424.597805893068	4440.367686194124	4459.874308139319	4470.372810393731	4467.364236721274	4466.357466589706	4473.267534925083	4471.154522744268	4461.620569363853	4464.244385942134	4479.854159698996	4502.327269576364	4510.690046340657	4515.377258864319	4518.779491481674	4513.015017034247	4517.409532958561	4525.350194341025	4542.371871724236	4532.149582578059	4550.798820377519	4545.400929607879	4571.001281152228	4600.968647836701	4601.6916287631775	4626.606472706467	4642.323176523973	4682.062328975372	4697.177521563105	4718.516366327918	4720.783482283713	4795.842675617319	4854.230394418175	4809.443019943019	4765.960358056264	4751.719653067831	4622.08	4584.4047619047615
Dm4Dv123CyOnull_20231222_sl1_ser25_	0	0.00334448	0.00668896	0.0100334	0.0133779	0.0167224	0.0200669	0.0234114	0.0267559	0.0301003	0.0334448	0.0367893	0.0401338	0.0434783	0.0468227	0.0501672	0.0535117	0.0568562	0.0602007	0.0635452	0.0668896	0.0702341	0.0735786	0.0769231	0.0802676	0.083612	0.0869565	0.090301	0.0936455	0.09699	0.1003344481605351	0.1036789297658862	0.1070234113712374	0.1103678929765886	0.1137123745819397	0.1170568561872909	0.1204013377926421	0.1237458193979933	0.1270903010033444	0.1304347826086956	0.1337792642140468	0.1371237458193979	0.1404682274247491	0.1438127090301003	0.1471571906354515	0.1505016722408027	0.1538461538461538	0.157191	0.1605351170568562	0.1638795986622073	0.1672240802675585	0.1705685618729097	0.1739130434782608	0.177258	0.1806020066889632	0.1839464882943143	0.1872909698996655	0.1906354515050167	0.1939799331103679	0.197324	0.2006688963210702	0.2040133779264214	0.2073578595317725	0.2107023411371237	0.2140468227424749	0.217391	0.2207357859531772	0.2240802675585284	0.2274247491638795	0.2307692307692307	0.2341137123745819	0.2374581939799331	0.2408026755852843	0.2441471571906354	0.2474916387959866	0.2508361204013378	0.2541806020066889	0.2575250836120401	0.2608695652173913	0.2642140468227424	0.2675585284280936	0.2709030100334448	0.2742474916387959	0.2775919732441471	0.2809364548494983	0.2842809364548495	0.2876254180602006	0.2909698996655518	0.294314	0.2976588628762541	0.3010033444816054	0.3043478260869565	0.3076923076923077	0.3110367892976589	0.314381	0.3177257525083612	0.3210702341137124	0.3244147157190635	0.3277591973244147	0.3311036789297659	0.334448	0.3377926421404682	0.3411371237458194	0.3444816053511705	0.3478260869565217	0.3511705685618729	0.354515	0.3578595317725752	0.3612040133779264	0.3645484949832775	0.3678929765886287	0.3712374581939799	0.3745819397993311	0.3779264214046822	0.3812709030100334	0.3846153846153846	0.3879598662207358	0.391304	0.3946488294314381	0.3979933110367893	0.4013377926421405	0.4046822742474916	0.4080267558528428	0.411371	0.4147157190635451	0.4180602006688963	0.4214046822742475	0.4247491638795986	0.4280936454849498	0.431438	0.4347826086956521	0.4381270903010033	0.4414715719063545	0.4448160535117056	0.4481605351170568	0.451505	0.4548494983277591	0.4581939799331103	0.4615384615384615	0.4648829431438127	0.4682274247491638	0.471572	0.4749163879598662	0.4782608695652174	0.4816053511705686	0.4849498327759197	0.4882943143812709	0.4916387959866221	0.4949832775919732	0.4983277591973244	0.5016722408026756	0.5050167224080268	0.5083612040133779	0.5117056856187291	0.5150501672240803	0.5183946488294314	0.5217391304347826	0.5250836120401338	0.5284280936454849	0.5317725752508361	0.5351170568561873	0.5384615384615384	0.5418060200668896	0.5451505016722408	0.5484949832775919	0.5518394648829431	0.5551839464882943	0.5585284280936454	0.5618729096989966	0.5652173913043478	0.568562	0.5719063545150501	0.5752508361204013	0.5785953177257525	0.5819397993311036	0.5852842809364548	0.588629	0.5919732441471571	0.5953177257525083	0.5986622073578595	0.6020066889632107	0.6053511705685619	0.6086956521739131	0.6120401337792643	0.6153846153846154	0.6187290969899666	0.6220735785953178	0.6254180602006689	0.6287625418060201	0.6321070234113713	0.6354515050167224	0.6387959866220736	0.6421404682274248	0.6454849498327759	0.6488294314381271	0.6521739130434783	0.6555183946488294	0.6588628762541806	0.6622073578595318	0.6655518394648829	0.6688963210702341	0.6722408026755853	0.6755852842809364	0.6789297658862876	0.6822742474916388	0.685619	0.6889632107023411	0.6923076923076923	0.6956521739130435	0.6989966555183946	0.7023411371237458	0.705686	0.7090301003344481	0.7123745819397993	0.7157190635451505	0.7190635451505016	0.7224080267558528	0.725753	0.7290969899665551	0.7324414715719063	0.7357859531772575	0.7391304347826086	0.7424749163879598	0.745819	0.7491638795986622	0.7525083612040133	0.7558528428093645	0.7591973244147157	0.7625418060200668	0.765886	0.7692307692307692	0.7725752508361204	0.7759197324414716	0.7792642140468228	0.782609	0.7859531772575251	0.7892976588628763	0.7926421404682275	0.7959866220735786	0.7993311036789298	0.802676	0.8060200668896321	0.8093645484949833	0.8127090301003345	0.8160535117056856	0.8193979933110368	0.822742	0.8260869565217391	0.8294314381270903	0.8327759197324415	0.8361204013377926	0.8394648829431438	0.842809	0.8461538461538461	0.8494983277591973	0.8528428093645485	0.8561872909698997	0.8595317725752508	0.862876	0.8662207357859532	0.8695652173913043	0.8729096989966555	0.8762541806020067	0.8795986622073578	0.882943	0.8862876254180602	0.8896321070234113	0.8929765886287625	0.8963210702341137	0.8996655518394648	0.90301	0.9063545150501672	0.9096989966555185	0.9130434782608696	0.9163879598662208	0.9197324414715718	0.923077	0.9264214046822742	0.9297658862876254	0.9331103678929764	0.9364548494983276	0.9397993311036787	0.943144	0.9464882943143812	0.9498327759197324	0.9531772575250836	0.9565217391304348	0.959866	0.9632107023411371	0.9665551839464884	0.9698996655518396	0.9732441471571908	0.9765886287625418	0.979933	0.9832775919732442	0.9866220735785952	0.9899665551839464	0.9933110367892976	0.9966555183946488	1	21624.825242718445	20265.903648753992	16950.254221779665	16504.19846241305	15509.102394666976	14984.881834579684	14352.280207706994	13874.973111996156	13625.34852048756	13432.88492960936	13289.247306970405	13247.05367911217	13134.889657405116	12802.909187860532	12665.366320517442	12648.306412881013	12423.102179425923	12177.753136207852	12012.300366300366	11876.719174824451	11643.265925645364	11422.009232626662	11131.688741674529	10953.257725180802	10934.332679581146	11025.35947710881	11085.524772497472	11074.837237585469	11064.38976306573	11069.325298510885	11071.218536578512	11121.772842247266	11174.341846772151	11282.360677046738	11478.051148832938	11628.048402468912	11593.558013892462	11648.632767575911	11753.294071019824	11765.599385338515	11739.80803649031	11753.945973758682	11686.155111633374	11588.85129920247	11524.232709169164	11504.343452534087	11666.48984487446	11970.377154617958	12088.410905374116	11905.70738914886	11914.419110131485	12095.797425931203	12182.412455934194	12162.419374352485	12151.28612542791	12161.62543896321	12056.426079988853	11928.246941192869	11563.489830401966	11276.171748556426	11360.590576800889	11522.27749489782	11540.63935808437	11482.8	11283.682878502572	11131.694738765073	11045.18140299598	11007.065322784632	10871.434094038954	10707.353264382677	10524.580618869622	10413.359784716562	10349.239221775666	10433.135036957929	10703.021654815771	10824.639140271493	10794.21315965499	10770.123034676992	10717.11313501144	10810.744728040838	10880.21654638268	10911.7	10846.633179515402	10717.39553081298	10537.630455950217	10480.942127767665	10408.874066861408	10292.85852983927	10193.67909205086	10137.47754822686	10153.815146833254	10272.830610172625	10436.786215907234	10566.12917295353	10926.7	11279.655625589574	11466.881628219422	11541.61752851385	11471.414923406355	11174.228262659972	10942.688383118604	11004.81449943781	11230.41223063316	11462.404897123171	11474.590781862287	11360.3	11160.478889049924	11037.849029812018	10966.928663285882	10926.83184730011	10914.689826536758	10935.81098237799	11095.629662142062	11006.897597922214	10861.827613785084	10754.52424749164	10581.000629944028	10526.523637744447	10642.06567061485	10864.827498254255	10860.193377191372	10789.10545040244	10688.33591826234	10598.973014079462	10514.53486658907	10504.354087781592	10596.308309154694	10767.546480862136	10850.955273132666	10947.99270159792	11061.341642512078	10986.74817558156	10943.041358098424	11070.399195234111	11287.307274247489	11364.443322981366	11258.681000376377	10973.421592153218	10630.715246636772	10361.663695464284	10183.99808671548	10127.981748470878	10405.075830847574	10879.272649182698	11110.636881611405	10936.139779657682	10753.76848653877	10605.94248501165	10543.78241016478	10624.446323713932	10704.239805467769	10693.402500220998	10573.190889755404	10334.202775655263	10138.360785953177	10223.164304915725	10419.85328614762	10466.784498716652	10424.547074752529	10494.82640417316	10655.506327822004	10704.406464427591	10595.402947226276	10521.774086299503	10515.9	10475.74789392314	10390.221827564745	10261.343702741093	10224.765616186976	10207.997917312128	10082.411211976432	9761.681021824845	9561.37	9524.529334392017	9616.78	9862.817267494203	10143.325224302904	10569.587936912658	10786.513059104502	10962.61209553041	11061.618015357144	11008.825436183004	10959.833064949007	10902.661672126053	10831.078450085894	10593.593563637454	10058.07867056856	9723.931404682273	9635.902769801178	9643.621640219992	9845.144993522154	10146.255603578673	10379.09949445882	10572.011701386797	10696.36459148318	10530.10717108978	10347.317661260628	10270.184524330669	10361.452827050029	10264.433362370582	10042.43394061304	9831.957920940911	9735.67	9745.115595589708	9951.195244200951	10275.651474530829	10688.12021304258	10994.245697698529	11188.969818922404	11197.088846880906	10907.466333499611	10779.07146198231	10837.191532931958	10818.599086025964	10700.21674514132	10238.068755889804	9676.013143038284	9423.76	9599.702226390547	10050.334264689092	10337.895931353092	10590.149304499842	10776.19113512277	10850.292693256755	10883.248632242348	10864.79194642124	10811.651049306656	10907.768641206852	10958.392026676696	10741.932105032656	10555.587975761444	10539.477720552652	10458.413363694584	10235.078530468623	9826.518184288389	9502.44	9556.842012560155	9859.562925280232	10119.016836703764	10317.452063262905	10613.960374928292	10840.172454630188	10834.8	10699.214738015608	10426.485574136006	10104.663363336398	9811.88	9701.332518742744	9834.96	10084.37815843793	10535.180603990118	11022.16534570054	11144.959949832775	10959.646523914604	10780.6	10492.969395534132	10198.818664445298	10005.320318005945	9890.584905515318	9779.260333375383	9965.348329696151	10369.30147884729	10599.548874735172	10681.7	10680.698781943282	10595.428118227266	10508.16148832901	10347.482788669093	10191.64566296395	10182.468453691215	10107.14222559839	10173.83565572557	10601.13965599617	11210.739618565727	11555.146795896298	11336.568727294036	10992.347775032003	10333.372412749142	9741.171097235028	9544.088160504973	9833.187199386412	10125.256384480048	10562.9	10251.764608755911	10254.907901622182	10145.016371790616	10049.224951718406	10106.01531062431	10456.149972450576	10899.599362761985	11812.152752164542	12714.964589870024	13541.320311202837	14322.97947162376	14385.423994253528	13965	13381.268372050989	12772.740407585728	12745.9	13560.756756756757	9891.85	9885.292876002715	9726.24	9694.085621946928	9720.737534204924	9716.573033060731	9690.828270706275	9679.202480193704	9645.512295753711	9631.61	9632.705569425569	9615.307534933436	9587.019383908246	9557.283862344202	9561.3	9534.386721524506	9525.69	9499.875557232235	9447.959844503324	9417.929412868743	9356.179741229822	9318.045256071036	9308.04	9282.810322156476	9264.76	9244.780087316414	9185.945858994392	9141.469252688665	9111.58	9079.064335696608	9068.517579607094	9046.11	9010.481443748067	8976.174854557208	8895.795019036199	8839.311291814747	8798.913154729209	8785.999478511183	8759.189286533769	8711.77	8691.081046315161	8738.509251211593	8721.51	8719.488273454828	8744.353416447062	8702.034849359265	8637.437230129539	8594.192053901084	8553.126353263477	8513.328085996982	8524.776559425389	8471.197129725557	8450.941878333182	8401.620390908018	8367.35	8320.695032051282	8325.673432274249	8308.184002229655	8294.143393776052	8255.484635633044	8236.699129317629	8222.246905108435	8192	8169.290822349007	8089.835944745791	8026.530233832664	7994.656024282623	7984.68	7962.026713695512	7944.822398190045	7948.597917427841	7987.256309547231	7960.737753295298	7923.149939574492	7896.407014979905	7832.555254208707	7770.043548671008	7741.853525787713	7693.22	7686.245400457667	7679.3690758669245	7684.99	7710.001919196195	7726.351156456824	7740.956324174816	7730.1899157529315	7691.464191468043	7652.876028392815	7655.541502617726	7671.071405387861	7610.116721113713	7582.286624203822	7582.754368773477	7567.421702009817	7559.678936912214	7541.796408255438	7531.004109138725	7499.474015721065	7500.53	7507.005872537294	7493.681701317024	7491.404804021972	7529.410175245107	7551.544004640737	7526.382067549916	7477.16	7473.364352786706	7482.510141563834	7454.594415475907	7407.881397862724	7373.372354703677	7367.3454029701315	7357.430364410653	7378.308265440114	7390.242707575978	7411.122240802674	7389.344908165087	7392.852192899184	7413.126067274038	7417.669712227572	7448.217310448749	7461.389481421588	7421.664353706494	7417.444194417401	7397.709656269798	7357.294793216743	7329.34	7305.651363805277	7299.708747677443	7321.578699368264	7359.891497584541	7397.790257353762	7373.686813186813	7340.364876970855	7337.17	7315.642267379359	7329.028218829731	7332.241620048892	7342.07	7348.569771898839	7340.615090843352	7327.749555575642	7328.189897255114	7314.240992980418	7341.802024849044	7357.378887392364	7388.629768072223	7354.759511488126	7339.385394236497	7340.829150713168	7326.868146113958	7320.151796505151	7315.914530770772	7299.542562578176	7281.062020004955	7257.303964289892	7227.675429726997	7237.170856342848	7237.792892065546	7220.503599623776	7233.680083847567	7250.902853015529	7277.848493413098	7266.721589166998	7248.553779895247	7237.432873730043	7243.5290862414995	7233.451871915364	7242.861835572256	7252.933600123929	7291.957756012103	7307.05	7309.354303125166	7289.705388866163	7310.534016805077	7336.034063866735	7303.834813342138	7288.962232846964	7206.532796319003	7198.0005281519925	7200.0982871417655	7212.361615895348	7198.103166935051	7227.284333189177	7269.351021187249	7352.034087604165	7413.253001672241	7449.747892976588	7464.6	7433.113128063155	7389.29	7370.756369675489	7335.861605148355	7279.266157113256	7301.718229574159	7296.3	7325.669429197739	7324.005708382217	7338.559325150151	7362.724082508301	7374.833327357451	7421.893374670793	7466.645084325518	7443.035123811574	7453.900275269665	7433.364458830597	7405.121116411273	7389.200497615592	7388.846740318192	7401.700006561285	7413.893909287326	7499.258110408974	7585.940415725873	7655.483650736613	7658.435583033349	7648.939503686322	7671.940442010448	7696.654373787781	7781.866649341769	7909.4829985525075	7884.329340182052	7824.14	7768.974031196106	7762.324615058139	7766.140418635966	7804.1683616590435	7855.9652252146525	7879.547756938955	7917.507154024262	7960.532429526994	8033.814032556248	8053.943317552013	8062.405251547712	8119.564717108912	8258.527928943045	8301.388241177758	8320.196601000198	8332.644644923108	8336.342024451915	8349.651570707436	8416.714474353563	8564.003848895223	8603.2	8642.525919732441	8680.693166109253	8722.181275392248	8782.055841590005	8891.984585203516	8969.44	9059.01	9135.770386119077	9230.54	9305.873709985666	9397.408108460511	9469.458988687142	9613.23	9702.08	9822.88	9964.742001132958	10045.763686002145	10145.718818197078	10256.402069092988	10369.18168962944	10618.097838571215	10805.345903348543	11022.41019199164	11154.307006584882	11240.398018809738	11349.41899394666	11448.463490244842	11551.450002267571	11763.866241848438	12120.849190483425	12597.103383585318	13093.24600631763	13772.08721028766	14254.352331878634	14859.783078812005	15577.4	16463.31018767218	17142.893331997853	18074.078927188228	19248.645133414084	20610.3	22296.41960730785	24114.91453974849	25150.25080556433	26422.49914633861	27242.83754206172	28630.86366369708	30286.443081299058	33255.99693135195	35078.840213536874	37076.89064927882	36942.74195334195	36096.2	35290.58781072039	36033.63991693928	27309.78288785863	18825.27027027027	4777.368932038835	4802.706455100964	4785.246996169943	4762.276313916748	4717.049073810574	4694.125155769796	4681.536962774747	4681.910345068217	4672.7670883107685	4670.096189479531	4674.043319871424	4669.106105614441	4682.332829921429	4678.101891366599	4679.623885652452	4665.21	4659.213818956962	4655.3372379948405	4646.749489640793	4658.160172167198	4655.369477241273	4647.957362184135	4641.445859417431	4645.870644312952	4655.461712527848	4654.265976530025	4653.2895486717525	4648.04	4648.644290583751	4652.823005240822	4650.230368736123	4641.250365363537	4641.059371574717	4638.778062730109	4635.324176324997	4630.7311544745535	4631.861381319575	4628.333286978772	4620.060457936712	4611.954171562868	4600.970219512025	4606.527392069198	4583.656860359201	4595.215381834111	4606.810045960548	4616.531897732567	4602.402846633616	4600.928952363735	4596.337152949193	4591.300892093535	4602.425069010354	4604.117460140872	4605.203199855373	4589.798406330179	4583.445607369332	4574.86	4571.305602006689	4574.734148550725	4582.567270162895	4583.009830960544	4583.994428191396	4583.635798793888	4581.796478457604	4592.654633090695	4582.455594277845	4579.089696748265	4585.181304628875	4583.287569208285	4584.971888086338	4579.544602456367	4570.39	4574.722569629858	4577.152363621033	4565.360157106321	4567.410218937073	4563.783346448948	4560.79	4553.981742650942	4543.810892448513	4543.87	4546.367224080268	4550.210414818215	4554.043739327999	4556.952535173504	4564.943002695341	4571.665862297673	4565.62	4560.977675232491	4561.13	4569.522345935114	4579.348416647361	4563.72	4556.730687571452	4547.3086753922025	4566.895006145843	4578.253151530744	4585.804026241318	4565.498878102983	4569.414121303704	4570.718426160005	4569.003229895512	4562.096359743041	4567.52	4556.55	4563.506251166263	4556.854421749178	4549.682720610535	4552.53	4555.385744752633	4541.627819412503	4538.712715559457	4534.851094392733	4546.633717598068	4559.142209389215	4570.636200378072	4575.217558528428	4569.453527468605	4564.67	4560.160684115902	4559.824646256753	4564.43	4570.203954573854	4568.550854496674	4560.959138617486	4551.721848157588	4544.178819265393	4545.023735571211	4559.4553920475655	4561.830635451505	4556.140029728725	4564.650724637681	4560.753790702159	4568.079192546584	4573.851222826087	4589.463875119445	4580.033116340182	4580.540757445854	4576.625815498598	4568.592100724388	4581.564323024313	4580.951075657597	4572.186417186417	4579.84	4579.241315267569	4590.092480213078	4585.39	4587.47	4591.821765196526	4593.475931949726	4601.510220775345	4590.86	4582.244606994624	4576.356148760076	4571.429295951757	4557.179123312276	4551.2	4544.375328614762	4541.258139534883	4539.544945992796	4550.229861318463	4566.316092766185	4558.812026002167	4563.9806475418845	4562.280251875471	4567.959148419259	4563.795592225658	4559.920014448894	4566.465369154438	4575.363841466806	4571.138629556956	4578.383126293996	4577.843184521196	4576.0856007965385	4573.767225684335	4572.783832260151	4581.785438641626	4575.424075213614	4578.886536796728	4560.84	4567.419072872789	4579.298308037439	4587.253216798194	4581.288781535159	4582.960768451077	4584.97	4598.684911998279	4608.448244147157	4610.177048494983	4605.929367828728	4613.883481613477	4622.210804786703	4627.069540614188	4626.637730717094	4604.228043779179	4618.789031132051	4605.047204968943	4595.603920524172	4586.212742299812	4593.442986219336	4599.581549194003	4618.4196132644165	4612.812718347317	4616.221384287712	4611.2778750257785	4607.891963381065	4604.976525863693	4600.581249383557	4598.89	4594.09	4589.850330113379	4586.140655242627	4605.261431286343	4593.42	4601.521858905257	4610.598458111669	4607.341127884846	4600.317426473588	4592.13	4610.694848101045	4618.460965851797	4607.629880267731	4619.130206749771	4603.68	4605.194638121474	4591.28	4584.335034911695	4592.768683134816	4595.897024773378	4604.322722685084	4611.114648033126	4603.864449308188	4603.817151242221	4605.27	4617.314984521239	4623.297300463924	4628.981027099678	4631.630440024744	4622.006003319775	4612.815735613895	4622.052251801083	4612.455520559362	4625.605548549811	4627.659421354938	4630.017447045708	4618.49	4622.098089829633	4623.461127088456	4618.221126038449	4620.784105052946	4630.281543028482	4618.462714885361	4621.561406606913	4617.546703296704	4626.333592122459	4628.158010377001	4633.247663781232	4625.503946101489	4624.314685854089	4619.03	4600.094615007157	4603.9064965586695	4618.26	4609.213148243148	4621.007727241954	4637.773352857317	4623.729422330407	4646.543224302308	4640.644177103346	4645.125245505511	4645.21	4617.26	4618.359151350125	4620.441933609868	4639.621829653227	4638.707399257841	4668.179192546584	4683.416583416583	4689.739353748215	4696.566368522242	4691.333122874851	4694.533026870715	4708.801921627003	4752.175085320803	4759.141670432974	4791.628432643961	4844.676239051479	4859.877167445009	4876.096798610329	4873.643944227694	4873.709176061163	4879.298233437095	4999.601455021894	5003.247264818899	4972.858582008935	4952.866687407638	4921.425531103897	4862.218792370966	4793.946272373113	4660.371210089278	4546.972972972973
Dm4Dv123CyOnull_20231222_sl1_ser26_	0	0.00334448	0.00668896	0.0100334	0.0133779	0.0167224	0.0200669	0.0234114	0.0267559	0.0301003	0.0334448	0.0367893	0.0401338	0.0434783	0.0468227	0.0501672	0.0535117	0.0568562	0.0602007	0.0635452	0.0668896	0.0702341	0.0735786	0.0769231	0.0802676	0.083612	0.0869565	0.090301	0.0936455	0.09699	0.1003344481605351	0.1036789297658862	0.1070234113712374	0.1103678929765886	0.1137123745819397	0.1170568561872909	0.1204013377926421	0.1237458193979933	0.1270903010033444	0.1304347826086956	0.1337792642140468	0.1371237458193979	0.1404682274247491	0.1438127090301003	0.1471571906354515	0.1505016722408027	0.1538461538461538	0.157191	0.1605351170568562	0.1638795986622073	0.1672240802675585	0.1705685618729097	0.1739130434782608	0.177258	0.1806020066889632	0.1839464882943143	0.1872909698996655	0.1906354515050167	0.1939799331103679	0.197324	0.2006688963210702	0.2040133779264214	0.2073578595317725	0.2107023411371237	0.2140468227424749	0.217391	0.2207357859531772	0.2240802675585284	0.2274247491638795	0.2307692307692307	0.2341137123745819	0.2374581939799331	0.2408026755852843	0.2441471571906354	0.2474916387959866	0.2508361204013378	0.2541806020066889	0.2575250836120401	0.2608695652173913	0.2642140468227424	0.2675585284280936	0.2709030100334448	0.2742474916387959	0.2775919732441471	0.2809364548494983	0.2842809364548495	0.2876254180602006	0.2909698996655518	0.294314	0.2976588628762541	0.3010033444816054	0.3043478260869565	0.3076923076923077	0.3110367892976589	0.314381	0.3177257525083612	0.3210702341137124	0.3244147157190635	0.3277591973244147	0.3311036789297659	0.334448	0.3377926421404682	0.3411371237458194	0.3444816053511705	0.3478260869565217	0.3511705685618729	0.354515	0.3578595317725752	0.3612040133779264	0.3645484949832775	0.3678929765886287	0.3712374581939799	0.3745819397993311	0.3779264214046822	0.3812709030100334	0.3846153846153846	0.3879598662207358	0.391304	0.3946488294314381	0.3979933110367893	0.4013377926421405	0.4046822742474916	0.4080267558528428	0.411371	0.4147157190635451	0.4180602006688963	0.4214046822742475	0.4247491638795986	0.4280936454849498	0.431438	0.4347826086956521	0.4381270903010033	0.4414715719063545	0.4448160535117056	0.4481605351170568	0.451505	0.4548494983277591	0.4581939799331103	0.4615384615384615	0.4648829431438127	0.4682274247491638	0.471572	0.4749163879598662	0.4782608695652174	0.4816053511705686	0.4849498327759197	0.4882943143812709	0.4916387959866221	0.4949832775919732	0.4983277591973244	0.5016722408026756	0.5050167224080268	0.5083612040133779	0.5117056856187291	0.5150501672240803	0.5183946488294314	0.5217391304347826	0.5250836120401338	0.5284280936454849	0.5317725752508361	0.5351170568561873	0.5384615384615384	0.5418060200668896	0.5451505016722408	0.5484949832775919	0.5518394648829431	0.5551839464882943	0.5585284280936454	0.5618729096989966	0.5652173913043478	0.568562	0.5719063545150501	0.5752508361204013	0.5785953177257525	0.5819397993311036	0.5852842809364548	0.588629	0.5919732441471571	0.5953177257525083	0.5986622073578595	0.6020066889632107	0.6053511705685619	0.6086956521739131	0.6120401337792643	0.6153846153846154	0.6187290969899666	0.6220735785953178	0.6254180602006689	0.6287625418060201	0.6321070234113713	0.6354515050167224	0.6387959866220736	0.6421404682274248	0.6454849498327759	0.6488294314381271	0.6521739130434783	0.6555183946488294	0.6588628762541806	0.6622073578595318	0.6655518394648829	0.6688963210702341	0.6722408026755853	0.6755852842809364	0.6789297658862876	0.6822742474916388	0.685619	0.6889632107023411	0.6923076923076923	0.6956521739130435	0.6989966555183946	0.7023411371237458	0.705686	0.7090301003344481	0.7123745819397993	0.7157190635451505	0.7190635451505016	0.7224080267558528	0.725753	0.7290969899665551	0.7324414715719063	0.7357859531772575	0.7391304347826086	0.7424749163879598	0.745819	0.7491638795986622	0.7525083612040133	0.7558528428093645	0.7591973244147157	0.7625418060200668	0.765886	0.7692307692307692	0.7725752508361204	0.7759197324414716	0.7792642140468228	0.782609	0.7859531772575251	0.7892976588628763	0.7926421404682275	0.7959866220735786	0.7993311036789298	0.802676	0.8060200668896321	0.8093645484949833	0.8127090301003345	0.8160535117056856	0.8193979933110368	0.822742	0.8260869565217391	0.8294314381270903	0.8327759197324415	0.8361204013377926	0.8394648829431438	0.842809	0.8461538461538461	0.8494983277591973	0.8528428093645485	0.8561872909698997	0.8595317725752508	0.862876	0.8662207357859532	0.8695652173913043	0.8729096989966555	0.8762541806020067	0.8795986622073578	0.882943	0.8862876254180602	0.8896321070234113	0.8929765886287625	0.8963210702341137	0.8996655518394648	0.90301	0.9063545150501672	0.9096989966555185	0.9130434782608696	0.9163879598662208	0.9197324414715718	0.923077	0.9264214046822742	0.9297658862876254	0.9331103678929764	0.9364548494983276	0.9397993311036787	0.943144	0.9464882943143812	0.9498327759197324	0.9531772575250836	0.9565217391304348	0.959866	0.9632107023411371	0.9665551839464884	0.9698996655518396	0.9732441471571908	0.9765886287625418	0.979933	0.9832775919732442	0.9866220735785952	0.9899665551839464	0.9933110367892976	0.9966555183946488	1	11445.463414634149	10928.869294714532	11435.362269126192	12037.373431076474	12955.934377851923	13571.897628189408	14307.303209773318	14488.916029937627	14671.2	14488.986004342834	14295.25629095756	14330.126881500048	14299.171152325936	14307.97196593935	14793.027727805078	14806.860171278387	14643.9	14715.53142197218	15190.322092487326	15736.340115527088	16000.701191422417	16287.73162001995	16410.144921668718	16444.879849644247	16332.966881474837	16274.74241665016	16269.84506616257	16191.619495540692	16205.906801607209	16153.961735878856	15930.428047194351	16031.66065124489	16264.41407701598	16468.547478864733	16868.221781691183	16771.91063613271	16785.618210125707	16893.643011186716	16821.160419790103	16378.864617691155	15991.650351747205	15753.514144850653	15527.843380232962	15373.634605310875	15545.530514084749	15880.140968175709	16073.362542955329	16244.771604086936	16114.603736395084	15933.656357388316	15888.800434437817	16083.065774804903	16188.92693859256	16240.173757887116	16486.446587803563	16942.05814603856	17020.92424692091	17235.209423904478	17599.949695800562	17481.609357699723	16881.54400904037	16771.954820961793	16861.211370095996	17121.893632928877	18030.314786489664	18100.08710491171	17436.111566427342	16863.74603627564	16996.94979853208	17289.83657127855	17644.715124469523	17830.143468587376	17804.415681136434	17412.35317610822	17197.871582250114	17047.114798469123	17092.468181452492	17200.24154397821	16990.490886000298	16599.96130532642	16147.671191327416	15942.59820089955	15596.526058124788	15136.938542267331	14498.140923768886	14041.162634067585	13946.718423480568	13950.655172413792	14170.625014415864	14476.557323261444	14569.575677545845	14760.285467128027	15043.633217993083	15207.720955665369	15271.2	15430.9	15509.930420140405	15699.937066644916	15944.144430331067	16263.679698880123	16076.268723853029	15357.682169430143	14781.364507566012	14510.720694856986	14214.011097598055	13843.261931363271	13740.566944126156	13370.411035611663	13255.260798907157	13332.017988364967	13700.742669226058	14041.928335913584	14147.570742285829	14266.404965905196	14385.91645672364	14388.38870703764	14755.349450888303	15090.666127042865	15155.258794089046	15247.494929908204	15246.830973220429	14624.204458122817	14137.365211994327	14107.629530151053	14239.25914937486	13832.111764423826	13288.494707567645	12902.97451481042	12810.172204033455	12685.241530165024	12587.465123553333	12638.432941940762	12674.992619282504	12222.917905971708	11785.321657941937	11679.77778048039	11398.00276679842	11086.34727880815	10924.286713286716	10778.372228640925	10615.38062397774	10558.401402371364	10525.428602055692	10560.604156712852	10387.108315875874	10261.68703890419	10148.75953820131	10147.958970963067	10279.978341985723	9968.493560624966	9544.736160335444	9263.970525412098	9244.184450236868	9286.855516816506	9384.364573189694	9461.56	9411.966897233202	9611.672983315666	9878.72	10121.62936022483	10206.583408295852	10115.80902880903	10056.649507366905	9760.712096951229	9555.623306775484	9403.509776926325	9376.34	9416.970895201905	9455.679516517044	9469.603862747905	9570.48	9693.140239600752	9600.356603052129	9667.125119445773	9468.512083930564	9489.05	9629.825487348264	9743.521439871523	9751.38	9594.342281088751	9348.83	9266.341325166888	9221.100631136043	9161.38	9221.388524077553	9515.460507016887	9585.153919788912	9721.17	9633.69	9502.677344934851	9224.708207842845	8995.334789576365	9114.830420847276	9364.921794084654	9540.998882830723	9701.51	9888.607307306307	10019.324344157036	10025.12270421178	9906.1	9691.41	9406.500575895485	9000.067505957313	8874.365011799793	8821.706623527702	8907.393151845308	8994.256495450629	9012.850652023992	9303.927747342022	9836.570642883684	10061.58523958853	9986.35	9766.543035829449	9555.865040330513	9512.185944097217	9445.999428306231	9432.504932343289	9363.811633346517	9318.184085841696	9387.191878728836	9628.838129654963	9700.533326497129	9701.66	9564.470007416072	9420.054929128844	9397.479873409464	9327.319582904554	9246.87	9156.699857456137	9046.214609674527	8894.848438690027	8884.649690387101	9064.46	9359.990638812797	9681.17	9879.77	10101.360471330554	9892.509214743588	9745.94	9773.24	9824.344479074502	9822.973616766034	9698.359143247908	9675.101269180452	9970.312551096247	10434.191910889404	10536.206940983637	10389.785202569168	10258.410578614648	9990.751546611384	9916.430183882338	9949.082117229898	9916.656531408897	9760.127812289487	9864.35	9954.323131182562	9972.785242391596	10253.944330500832	10246.868038953186	10623.701183431947	10885.4	10613.026165167055	10129.000890413934	10004.069865360943	9624.822258017632	9438.601125755882	9244.612704370438	9452.93	10133.948824434245	10607.012771707015	11099.051517354728	11279.4	11501.67594157315	11128.392242340384	10178.611889781776	9702.910874790972	9350.202001250786	9548.362750836117	9898.131619286509	10069.14242365558	10226.456077646166	10710.507648524708	11325.00679334385	11958.872694967911	11936.062409414346	11180.012815343818	10508.23307933662	10107.28013668751	9961.671983210032	10066.7	11062.589640908303	12560.185771065751	12876.62502787068	12030.983537077616	11201.727479477046	11754.782170977447	13735.576402215069	14145.327520305786	10579.548662207364	10268.055555555557	7498.225609756098	7443.201226865265	7553.905191276591	7542.04	7500.989116100202	7515.710798622654	7533.296187910319	7535.359666904354	7520.13	7479.552532072081	7460.282769132039	7444.953707665606	7426.230562480998	7396.8929853317695	7374.353524987021	7352.548367938357	7327.257019245647	7308.071400884057	7295.286809979082	7275.573865946734	7256.070761958826	7205.048125330048	7174.395247315614	7135.054235467847	7147.120541176745	7161.679139524314	7135.916597353497	7147.352024108139	7135.362882060572	7121.847622863248	7128.312418710516	7106.99	7086.036609299516	7047.714052629134	7017.962828557239	6981.152793810349	6967.667685388075	6981.075170107254	6966.227436281859	6981.473688155922	6967.462484142544	6995.182920078422	6964.497676161919	6953.876116026457	6957.857922743624	6959.172528129275	6913.326724821571	6904.612281488122	6844.229022285052	6830.884954430001	6838.623056235561	6831.717971704077	6798.157851486628	6786.505045455067	6811.561630204213	6801.046737132878	6801.456236373806	6754.76	6747.506848767793	6762.480806328262	6758.833945917563	6740.9	6761.501364046252	6731.425005992672	6719.137591744952	6701.3105802047785	6705.28	6691.312029860628	6666.016756651866	6656.000787608296	6671.009585640768	6668.6115635363285	6701.035484834902	6655.57	6656.946741141721	6658.806795848705	6644.678924019354	6654.532950614304	6638.193784551023	6625.0230659858735	6623.33	6599.516578249337	6603.535111290508	6590.272194671896	6579.549976934609	6592.545882827817	6580.952583323723	6582.449492561412	6589.752133548611	6567.899481028717	6543.3360454388185	6562.783436136603	6564.815145062549	6542.358756408327	6536.015310550741	6569.1	6594.712133288498	6594.161199352079	6581.3	6588.650029715777	6573.471985596588	6561.922929574701	6554.4965795074495	6537.279065416189	6572.923837032533	6564.798878826777	6574.969888272094	6561.732088181261	6530.38	6506.493558340007	6517.735850723067	6501.46	6487.313045841853	6461.496212345037	6440.84	6437.010365521003	6440.608268697075	6435.375655257478	6443.034411394957	6456.161306008206	6441.316599065443	6442.877979790793	6468.422339083661	6474.547764756291	6454.210762278083	6459.534727466705	6471.617290610277	6483.571624650867	6455.064589215521	6425.2938016699045	6398.407960588052	6393.090325064363	6367.390065205361	6349.49	6362.749157820756	6353.023624201885	6360.245193067802	6342.699677713592	6313.09	6338.667880814837	6344.22	6325.676404456673	6301.703774486383	6297.380315336837	6302.120578975094	6286.953902714932	6291.7861751033215	6283.9265513193695	6326.140998602306	6334.636038037238	6339.672721259922	6344.76	6300.635729348148	6294.051261190242	6269.760429481208	6261.624513364707	6239.108777997365	6239.517791753664	6253.154520136832	6264.61	6234.242449928882	6222.533858033858	6227.959737090173	6241.534594078073	6235.4290233855445	6236.531636198331	6241.340096039978	6219.556465780879	6208.299627738988	6183.86	6186.75	6199.24	6184.668947631546	6190.58	6201.306703562138	6190.84	6203.032225612599	6215.168018105749	6198.289397993312	6193.016519520081	6205.674786100925	6185.613443741521	6186.569775596073	6159.272194578133	6149.472951844902	6131.132326588638	6115.016229218442	6104.37	6114.024450500296	6121.446756080237	6122.951476827355	6148.553539576365	6149.065663322185	6170.2796922447205	6210.168755796633	6216.049780781877	6163.024520684189	6178.579315016299	6184.998653704439	6173.794343131998	6185.387338135666	6196.245228963428	6201.477986780835	6212.915873981091	6212.951337792642	6241.055848461392	6289.381840487214	6284.200889380347	6254.691139907499	6237.805767372724	6239.063284444809	6222.243251313903	6205.242152466368	6180.798846834849	6212.130162381392	6222.736543202172	6266.340761253106	6321.55	6323.282314505141	6323.791284495625	6303.575167047396	6292.616591468416	6296.53	6323.190274259633	6363.572838031531	6404.830680541075	6412.820314509905	6426.584359740908	6441.221200214591	6472.309911085733	6508.783130236099	6517.183722970959	6562.468493344233	6589.701937782559	6615.969077048034	6624.26	6659.708952522153	6637.499416457637	6722.903933249721	6779.286424395622	6855.849104913213	6900.243592773013	6902.274319443432	6953.552248419805	7005.762839093273	7011.253169699375	7024.156821131818	7077.659214426878	7125.992595743036	7201.242419795003	7321.436560823942	7374.339468525045	7399.046794242747	7412.944966615625	7465.160042660311	7536.265425765959	7592.118152495703	7678.318861657458	7757.827237595583	7814.953037904123	7897.157190635451	7984.473707591183	8026.431296963905	8090.121312399678	8142.586826281664	8246.847398183283	8365.704132293173	8472.379239725704	8650.6	8834.868488921082	8923.754941945263	9040.78	9172.62	9406.158917976902	9764.958474713778	10119.266526442305	10320.9	10576.430406911924	10970.012068004453	11442.358345438934	11918.647403058245	12309.180240060516	12876.68285608349	13458.72321132442	14208.333226887777	15230.8	16337.680636485886	17636.208539334013	19564.03193022762	20617.57836822329	21594.18456257701	23724.556731548248	24835.687346711256	24883.60754238265	26673.413134691385	27838.23979356476	27083.94235429567	24513.795210224554	18321.8	10961.611111111111	4360.8536585365855	4357.958635478161	4359.977644945454	4371.764300920811	4369.58	4358.180643641939	4376.417069243156	4384.172690579879	4375.281276737969	4374.361977736735	4367.235045477545	4374.173255119267	4369.393979933111	4384.21	4376.982088308803	4366.161259604895	4371.201281852914	4362.593250717417	4359.539330158243	4356.220652184856	4361.585992061958	4356.063410197736	4363.582726045885	4361.041884816754	4369.692575716966	4365.352434945755	4366.23	4365.444247027128	4363.067946395392	4362.293019555928	4364.462926189149	4361.190362551097	4360.556995540691	4360.472425445931	4358.842635384123	4350.906590068856	4364.779373774652	4368.669271133664	4360.85	4363.338305847076	4342.38	4361.754791834852	4347.807317495099	4347.434402684796	4355.266673562505	4368.445143605834	4356.497488765531	4354.222499971267	4347.741038283396	4357.206955602294	4350.9983564918575	4341.014596191199	4341.190198715075	4341.045857325104	4345.898918018941	4339.967405572615	4343.173798897348	4338.295164769938	4344.534803154999	4344.309084890477	4350.22	4340.286118689146	4354.605802047781	4352.793561016814	4345.412175967674	4348.726517287431	4342.979282477428	4344.646769093793	4345.37	4346.937516408507	4351.711085237988	4340.942066086616	4355.298319714053	4346.607293498374	4365.39	4359.929691181373	4355.047115815605	4354.1223034398745	4374.679889436725	4371.197738877152	4361.831812939684	4353.882620228347	4362.129108522662	4360.413153038865	4361.676340675816	4356.078733710067	4365.239222696345	4356.515200092262	4366.1453465574905	4358.518977049936	4353.500738092493	4358.439145479164	4367.303832845355	4358.622820011341	4363.874460427492	4378.405833748018	4375.390737492528	4378.222553692332	4386.988428326711	4384.360021208908	4385.761807651522	4381.7269552139705	4377.849545103725	4371.84	4379.189267254485	4377.514540096198	4382.768052255259	4395.404122897922	4374.79	4385.3646368175605	4375.784704884827	4390.042066015103	4400.105936159401	4391.086997884586	4385.442738707812	4387.68	4380.675170189046	4380.836956521739	4384.03	4394.616618041226	4386.454167556156	4383.2194371308615	4390.234147259148	4399.01	4401.160511142279	4409.393468071588	4413.466998717349	4414.018208844295	4410.388790288846	4412.814920905124	4399.8	4406.706124732322	4408.475806645653	4398.357926978493	4398.867202268431	4401.734417756157	4406.364207965947	4409.697202797203	4397.505454545455	4406.585709942231	4403.019114810927	4393.102821063696	4391.107721709728	4395.987418378723	4391.4325958322615	4397.333138648436	4395.88	4398.725424722551	4411.590332201867	4400.5	4400.657820845605	4409.507760369547	4405.522126641992	4394.113976188502	4398.909755813507	4395.320794484891	4391.970520421607	4391.510017579154	4388.234120070705	4399.106006078564	4400.405077342985	4391.583457083457	4397.123513384383	4401.455908368952	4394.887934040108	4397.401837841348	4389.808583735669	4380.641444243458	4385.764380292984	4391.838508891114	4397.208089464883	4390.949022784281	4391.269404921793	4393.169493549928	4398.941630832935	4401.139021606413	4402.16	4410.758843144634	4402.514113712375	4402.05	4402.986937717425	4393.08	4391.931363955119	4384.276755852843	4386.317698561601	4391.221577523464	4397.013355755358	4396.328970367618	4397.031917089888	4401.697612033466	4391.460390766056	4390.429278149387	4403.5979933110375	4410.894890627988	4410.381362243894	4407.668980635733	4401.949789551314	4409.982981245502	4423.960227594807	4405.48	4412.480440499671	4402.272930842271	4401.566753898275	4407.204020617064	4412.900138141632	4421.413532736488	4441.995195046078	4438.130933165682	4431.795294669959	4437.255919732442	4437.772277301473	4423.073563664596	4424.628320110383	4417.237654928193	4427.503170447495	4435.578965645463	4441.998396796662	4439.589248791791	4433.269223027375	4427.345264502742	4416.259295247934	4427.217698933552	4421.695399760207	4428.006439062952	4432.167662048097	4443.578603934351	4441.007066825316	4431.41	4442.036939343834	4441.751717105801	4443.26	4445.077833703102	4455.464381685852	4452.0534108670445	4444.245994326095	4455.291456274012	4465.215693204152	4458.391556925864	4471.669331800445	4484.668259573117	4494.465385714496	4495.060255198488	4475.898708172386	4478.295385380966	4476.345587142327	4479.8149481321925	4481.217031275166	4471.799407114625	4468.223239314091	4481.786812800336	4485.4	4484.438459582624	4487.49	4475.209407933959	4473.644057248303	4497.655511555218	4509.024860575415	4522.419913622734	4543.100554910765	4564.2031879770175	4566.076365663323	4559.546348439743	4529.995515354211	4520.409065770158	4500.892970511008	4478.302963152484	4487.015455073256	4477.439099203274	4495.348936187094	4511.979236985549	4502.688529794087	4503.011946432298	4509.94	4508.518163994926	4503.778697641185	4522.363764632107	4518.44	4528.098341694536	4527.095582497213	4523.429975235704	4542.568388160343	4559.32	4571.467454319853	4574.079755403941	4569.791958797963	4597.051355110206	4604.737113402062	4606.453177257526	4650.408877890763	4661.591188736116	4667.07	4701.29	4736.826950947603	4725.793103448276	4734.6031894192765	4720.2534362189535	4746.826256921981	4711.419732441471	4563.837625418058	4360.5
Dm4Dv123CyOnull_20231222_sl1_ser27_	0	0.00334448	0.00668896	0.0100334	0.0133779	0.0167224	0.0200669	0.0234114	0.0267559	0.0301003	0.0334448	0.0367893	0.0401338	0.0434783	0.0468227	0.0501672	0.0535117	0.0568562	0.0602007	0.0635452	0.0668896	0.0702341	0.0735786	0.0769231	0.0802676	0.083612	0.0869565	0.090301	0.0936455	0.09699	0.1003344481605351	0.1036789297658862	0.1070234113712374	0.1103678929765886	0.1137123745819397	0.1170568561872909	0.1204013377926421	0.1237458193979933	0.1270903010033444	0.1304347826086956	0.1337792642140468	0.1371237458193979	0.1404682274247491	0.1438127090301003	0.1471571906354515	0.1505016722408027	0.1538461538461538	0.157191	0.1605351170568562	0.1638795986622073	0.1672240802675585	0.1705685618729097	0.1739130434782608	0.177258	0.1806020066889632	0.1839464882943143	0.1872909698996655	0.1906354515050167	0.1939799331103679	0.197324	0.2006688963210702	0.2040133779264214	0.2073578595317725	0.2107023411371237	0.2140468227424749	0.217391	0.2207357859531772	0.2240802675585284	0.2274247491638795	0.2307692307692307	0.2341137123745819	0.2374581939799331	0.2408026755852843	0.2441471571906354	0.2474916387959866	0.2508361204013378	0.2541806020066889	0.2575250836120401	0.2608695652173913	0.2642140468227424	0.2675585284280936	0.2709030100334448	0.2742474916387959	0.2775919732441471	0.2809364548494983	0.2842809364548495	0.2876254180602006	0.2909698996655518	0.294314	0.2976588628762541	0.3010033444816054	0.3043478260869565	0.3076923076923077	0.3110367892976589	0.314381	0.3177257525083612	0.3210702341137124	0.3244147157190635	0.3277591973244147	0.3311036789297659	0.334448	0.3377926421404682	0.3411371237458194	0.3444816053511705	0.3478260869565217	0.3511705685618729	0.354515	0.3578595317725752	0.3612040133779264	0.3645484949832775	0.3678929765886287	0.3712374581939799	0.3745819397993311	0.3779264214046822	0.3812709030100334	0.3846153846153846	0.3879598662207358	0.391304	0.3946488294314381	0.3979933110367893	0.4013377926421405	0.4046822742474916	0.4080267558528428	0.411371	0.4147157190635451	0.4180602006688963	0.4214046822742475	0.4247491638795986	0.4280936454849498	0.431438	0.4347826086956521	0.4381270903010033	0.4414715719063545	0.4448160535117056	0.4481605351170568	0.451505	0.4548494983277591	0.4581939799331103	0.4615384615384615	0.4648829431438127	0.4682274247491638	0.471572	0.4749163879598662	0.4782608695652174	0.4816053511705686	0.4849498327759197	0.4882943143812709	0.4916387959866221	0.4949832775919732	0.4983277591973244	0.5016722408026756	0.5050167224080268	0.5083612040133779	0.5117056856187291	0.5150501672240803	0.5183946488294314	0.5217391304347826	0.5250836120401338	0.5284280936454849	0.5317725752508361	0.5351170568561873	0.5384615384615384	0.5418060200668896	0.5451505016722408	0.5484949832775919	0.5518394648829431	0.5551839464882943	0.5585284280936454	0.5618729096989966	0.5652173913043478	0.568562	0.5719063545150501	0.5752508361204013	0.5785953177257525	0.5819397993311036	0.5852842809364548	0.588629	0.5919732441471571	0.5953177257525083	0.5986622073578595	0.6020066889632107	0.6053511705685619	0.6086956521739131	0.6120401337792643	0.6153846153846154	0.6187290969899666	0.6220735785953178	0.6254180602006689	0.6287625418060201	0.6321070234113713	0.6354515050167224	0.6387959866220736	0.6421404682274248	0.6454849498327759	0.6488294314381271	0.6521739130434783	0.6555183946488294	0.6588628762541806	0.6622073578595318	0.6655518394648829	0.6688963210702341	0.6722408026755853	0.6755852842809364	0.6789297658862876	0.6822742474916388	0.685619	0.6889632107023411	0.6923076923076923	0.6956521739130435	0.6989966555183946	0.7023411371237458	0.705686	0.7090301003344481	0.7123745819397993	0.7157190635451505	0.7190635451505016	0.7224080267558528	0.725753	0.7290969899665551	0.7324414715719063	0.7357859531772575	0.7391304347826086	0.7424749163879598	0.745819	0.7491638795986622	0.7525083612040133	0.7558528428093645	0.7591973244147157	0.7625418060200668	0.765886	0.7692307692307692	0.7725752508361204	0.7759197324414716	0.7792642140468228	0.782609	0.7859531772575251	0.7892976588628763	0.7926421404682275	0.7959866220735786	0.7993311036789298	0.802676	0.8060200668896321	0.8093645484949833	0.8127090301003345	0.8160535117056856	0.8193979933110368	0.822742	0.8260869565217391	0.8294314381270903	0.8327759197324415	0.8361204013377926	0.8394648829431438	0.842809	0.8461538461538461	0.8494983277591973	0.8528428093645485	0.8561872909698997	0.8595317725752508	0.862876	0.8662207357859532	0.8695652173913043	0.8729096989966555	0.8762541806020067	0.8795986622073578	0.882943	0.8862876254180602	0.8896321070234113	0.8929765886287625	0.8963210702341137	0.8996655518394648	0.90301	0.9063545150501672	0.9096989966555185	0.9130434782608696	0.9163879598662208	0.9197324414715718	0.923077	0.9264214046822742	0.9297658862876254	0.9331103678929764	0.9364548494983276	0.9397993311036787	0.943144	0.9464882943143812	0.9498327759197324	0.9531772575250836	0.9565217391304348	0.959866	0.9632107023411371	0.9665551839464884	0.9698996655518396	0.9732441471571908	0.9765886287625418	0.979933	0.9832775919732442	0.9866220735785952	0.9899665551839464	0.9933110367892976	0.9966555183946488	1	22871.623376623374	22555.5	21375.761752908777	20958.709860101422	21058.086742120337	20974.394565579347	21031.269002846024	20946.842628826045	20779.790304996164	20691.59429322889	20216.469003723807	19528.227018161582	18850.005700676906	18397.325777492377	17819.97861336031	17104.931130001238	16542.792239952636	16580.33623278029	16501.74699616004	16292.51131604806	15746.704625783004	15245.507538957292	14871.896679765316	14434.81972146396	13901.902474494287	13515.38158779749	12970.61094907688	12789.23696219035	12973.57619125061	13113.587335562986	12873.868397671984	12741.891598214412	12979.11003949607	12972.788997860738	12983.557485005113	13040.1	12871.01565613017	12587.050943253693	12485.105478219664	12531.793834640055	12590.738591222442	12723.67284144427	12777.60563784042	12919.030967169476	13121.89335780031	13174.758376779251	13129.508097165992	13128.495199924171	13045.444917606595	12902.354006294468	12543.147817995468	11866.746136314598	11288.150596072934	10982.31129976265	11134.19619160643	11661.201573965314	12131.746813340318	12412.690803347166	12623.96597090704	12843.866630401204	12878.758046535911	12630.08593506746	12296.35087625418	12024.395438127089	11835.7	11653.760869565218	11874.21454849498	12313.847759197324	12654.997411371238	12927.73723076923	13215.276555183946	13596.662008552286	13853.62366587163	14048.34013111434	13777.672320750442	13080.961558448478	12539.826290269682	12345.284556279144	12175.96139576036	12235.731580317624	12485.80575971802	12814.574336277274	13262.141943537674	13814.839832041598	14159.607393907836	14347.318520150331	14311.06544769992	13925.330109012746	13392.718716413334	13000.36812040134	12629.763658862876	12201.55217391304	11792.169538461538	11846.943618729098	12172.365070234117	12738.278193979932	13275.984679880778	13626.360780065006	13934.12026002167	13903.079574436586	13835.18138933938	13878.951346877251	13827.015672631103	13494.599545528104	13002.867461430576	12458.664479717336	12210.79462455497	12118.47362174992	12030.849835473084	11791.46251447901	11801.63396582252	11759.628118067663	11657.99232736573	11669.40351306523	11827.819642711474	12008.50164881564	12249.538693131892	12310.608341450456	11967.490630683404	11514.438413176302	11284.781634640927	11074.044282026309	10419.42609759688	9801.718789407316	9340.216137123743	9166.068753769396	9157.8	9275.122186892651	9460.375330499335	9639.104916425547	9885.723743066736	10163.111228099153	10495.028429611864	10765.568201804495	10593.93591635587	10120.01695930881	9898.516596989966	9652.487163195348	9320.73	9197.858114382669	9375.241658077588	9464.582384729283	9522.32	9725.431633983144	10139.156727999614	10557.300257759416	11072.271641494295	11291.23716930894	11237.956751599935	10932.500194828515	10409.381385981951	10189.563590103213	10208.079488452198	10049.986325268934	9787.040546410111	9877.287557674805	10413.434956718238	11002.565158844574	11399.464765849692	11734.183427849057	12027.519269359402	12257.85360894612	12211.9	11718.486471833576	11113.72964899083	10665.871293323706	10529.35511869222	10665.093428018656	10746.433591676678	10699.992818169036	10909.248068664048	11514.759615384604	12144.966981295403	12578.853829299032	12626.060200668897	12576.989772319384	12469.96433067886	12433.738080546194	12117.857478706515	11811.633388553752	11721.329278996993	11728.07557588527	11913.666575973595	12267.059257556788	12458.866751731684	12802.10206626999	13287.359910112771	13563.41983645645	13651.190611448046	13490.93802824686	13539.425000202453	13740.279307259343	13896.526317498458	14067.5	13994.32665637397	13696.213536089095	13343.838363853109	13481.17570118216	13775.63399707088	13849.549590301003	13816.466698141676	13854.229747199464	13863.799204418769	13703.466655060483	13668.26210984612	13570.525896209869	13562.594353992456	13280.414597371948	12893.293365036236	12544.799827550169	12234.49955546993	12074.349919125363	11964.161692355994	11877.858850489289	11702.50988612954	11430.147951567616	11194.994743437348	10954.957011904442	10553.906049474554	10203.325027864075	10189.262733702504	10305.334425253126	10192.252830512862	9997.952863092913	9839.580575291257	9747.41	9380.752642591591	9108.62	9092.194714003945	9227.510341334257	9462.85	9643.194988124667	9419.653933370537	9056.568334289845	8965.747129402656	8899.365892259913	8734.083899861269	8722.905202639211	8764.72	8905.048242021061	8874.354668937356	9022.382188996002	9264.64	9398.52	9457.971537250243	9195.84	8868.362219111628	8593.379980427797	8259.471710617572	8094.219415595846	8075.5304722823985	8374.701341788272	8658.279834721257	8859.232059886423	9052.379277305905	9353.98	9554.746140590583	9613.819407405546	9448.85	9027.14	8685.09	8343.277074483447	8314.59	8340.054729045733	8439.527580210997	8716.78	8913.150399658889	9001.357701955549	9013.84	9052.78	9121.596719989897	9243.111897453584	9575.19	9643.55	9381.462658464729	9024.299030530725	9007.245302224796	9467.800725958552	9885.606090477022	10192.208441007975	10326.976669602624	10278.878403056038	10170.516348822315	10089.781388980931	10192.200301370867	9832.128839402032	9625.387956874729	9281.426968999343	9299.48	9613.677109639842	9961.036810233383	10404.792792591312	10735.92056078485	11069	11150.846029635028	11036.452021516568	11115.784174197675	11779.21228256869	11236.951156633222	10311.39393939394	9850.48	9825.344745055032	9906.450135513993	9952.003659506914	9884.617966597252	9813.53	9731.238748150889	9684.659855526344	9641.292052279312	9609.960238959313	9643.684516992893	9631.410386851669	9637.935743071368	9651.878977456146	9675.403578298556	9682.974396135263	9652.05	9632.600552484331	9592.22	9577.5	9561.125173098171	9537.15	9522.305010802973	9550.697773028987	9554.651177267511	9573.87	9551.620875555334	9565.14	9570.394210440722	9533.482690944797	9524.957049625256	9467.043772127454	9456.868502204052	9458.794655550842	9467.648919262556	9476.021089582357	9472.823153648127	9531.121671828752	9519.09	9488.53	9476.062917207017	9441.692478329123	9422.289181625829	9365.705692444202	9328.91	9320.98	9268.090625973216	9275.47	9300.603773712644	9292.974193003503	9305.937931546014	9317.477188747438	9337.919880785414	9375.877966878845	9311.443649530696	9262.065110074624	9187.877154101354	9117.44	9088.781561026715	9046.55	9047.6	9103.23	9115.857357859531	9117.714802675586	9161.11	9123.714173913044	9102.890809364548	9041.49	9014.31	8988.495846153846	8958.868903010034	8966.169190912371	8943.223940358965	8899.952557662327	8876.694472944344	8909.619701794827	8919.12	8956.367169692468	8940.125643913974	8901.101228980167	8884.76	8871.811207017405	8785.718696386492	8718.07	8689.663983070646	8687.314688349055	8675.165308179627	8716.900399869159	8693.848557066469	8728.862949832775	8743.571431438128	8723.988434782608	8692.032153846154	8665.903137123745	8617.893913043477	8581.958675585283	8532.047682018347	8471.189148267531	8475.650902067926	8468.39	8470.938540944664	8499.99	8519.321749897377	8540.881587819613	8577.846072931276	8531.675254881864	8466.09	8447.65	8481.380198780882	8492.49	8508.448689682307	8488.924325167733	8481.822884937621	8461.696644642032	8435.331205644832	8422.295632835696	8400.699834478812	8392.040733197555	8405.48	8388.243173102468	8402.764101655894	8441.549196575143	8471.82	8489.42	8532.205459455014	8567.604905696584	8586.347798673172	8554.248597309306	8526.063222377123	8474.88	8426.297817140812	8397.78	8378.969923815175	8344.921394295687	8341.561083528948	8326.352299331103	8354.5	8381.915710684885	8374.570097960494	8384.150438832294	8355.463129234087	8330.070077451152	8351.122964266855	8369.81	8291.38	8258.386632014714	8255.739165938834	8227.469825320135	8193.878379210924	8171.120181366628	8191.590045671953	8202.23	8219.147637428463	8248.076134010917	8278.05	8303.091602666253	8288.249084836738	8260.639081401901	8226.705517296898	8188.352980750454	8096.351530743504	8064.7922738054895	8103.040163246062	8091.067185211915	8114.222249832194	8174.834660449456	8181.3015729164335	8177.932682934145	8143.93	8103.186941136839	8057.050545095836	8052.828747339617	8050.323251869454	7996.944017446619	7962.2	7986.750200810059	7992.36	8022.818039717828	8028.6359422900605	8032.211468133654	8043.266618773676	8012.509614405551	8005.022791774742	7993.787474837135	7969.647830842143	7970.490415398915	7954.073715757926	7936.539245651374	7982.37	7978.65	7988.867038635646	7994.881048443368	8031.895233301945	8033.141155431957	8003.785561884028	7992.6855857785395	7966.3445147190305	7967.876370078479	7954.347121661218	7922.505209030101	7918.29	7914.441053224511	7955.423279618932	7934.040085828159	7971.36	8021.086939414416	8084.938838190393	8092.472322893397	8100.815330615942	8110.242579431438	8107.55	8088.490385966761	8104.943010191357	8146.248624161667	8172.531746759286	8192.559564108526	8207.26	8224.713172594977	8233.661883313238	8264.070545541568	8283.95	8335.959350804049	8349.420908330098	8360.84	8345.88	8340.272777803946	8405.826987890787	8451.031801079354	8466.429494407488	8490.134654606636	8456.506738118416	8452.23	8463.130905434362	8476.866517583265	8554.885692168751	8611.2	8595.24	8607.619497014217	8603.685445913938	8612.683504346784	8615.05	8645.930647547017	8693.209497496833	8709.184453223997	8715.463289830455	8764.835995154039	8853.23	8952.496155459246	9038.324364625558	9118.241979845096	9182.966858871245	9246.635046092124	9259.407733084929	9311.268198244708	9342.590387544746	9405.33	9457.465193939144	9528.811704609932	9607.23	9759.36	9911.615480172002	10078.231476531297	10244.211224774575	10398.969169261522	10608.57480537239	10735.138604306843	10850.155188423563	10951.961950092564	11056.811411516166	11278.593329124444	11516.84309476844	11799.509990628692	12152.311536046567	12516.86563658087	12817.07613035515	13044.70416678814	13236.23092712506	13657.512815229267	14051.737248563784	14546.328729096982	14960.015690644328	15385.4	15771.8	16219.712369814331	16723	17275.532448074762	18202.985456889703	19457.78796631149	20847.893003585898	22879.821814887026	25110.993208975167	27534.276167264743	29628.74875151653	31249.13905643141	33496.64803127796	36157.44427750092	37841.261581157065	37248.50604086989	35116.12290969905	24357.969696969696	4919.688311688312	4898.591643932047	4945.786364537925	4946.007762147308	4917.239418156359	4889.096884999059	4882.262615770517	4885.364189093238	4876.702003871335	4854.234476895901	4857.067603218779	4849.036973964136	4849.341012119008	4855.28	4853.05	4840.248714851976	4822.62	4816.702372645241	4808.56	4802.7	4798.346006369013	4788.132792845621	4804.612347716805	4794.189010779915	4774.910000590751	4777.719200107923	4768.64	4757.798232809932	4758.3185813175705	4748.36	4731.783278542485	4730.253564881544	4729.929740313921	4730.171635991535	4743.049165261616	4728.4039705353935	4730.578656516521	4734.7286368662135	4724.291072912446	4722.828581610835	4717.697788546857	4722.907774213364	4713.682683775852	4692.919589106546	4698.203621643059	4683.911610223936	4674.895359701028	4684.815911337387	4683.672430368434	4684.8277057989535	4688.78	4688.275643273277	4684.684256661992	4691.58	4688.484943089869	4692.734822002465	4692.398946958402	4699.180044593088	4690.617063572014	4671.484949832776	4673.555768909782	4666.033429481036	4651.61	4654.588468227425	4670.274494983278	4665.822695652174	4676.559210702341	4657.670836120401	4645.601652173913	4657.378923076924	4652.31	4658.561047952996	4667.439386267639	4652.437001159243	4631.956701621608	4631.080853842156	4646.599135721719	4643.5915132314885	4634.95	4626.977917075547	4634.548588441846	4629.803623522187	4617.569222758496	4621.111869905673	4624.077804257705	4628.011335189153	4623.392479255535	4626.973210769097	4613.172023845286	4601.152227424749	4606.706836120402	4603.617217391305	4597.809076923077	4595.203946488295	4585.840160535117	4588.433424749164	4588.708777348386	4590.117918211611	4589.228494714104	4596.393296232243	4601.574328916644	4595.846019259368	4594.500831073397	4602.521071582695	4613.477471949509	4597.858897939367	4583.425430197432	4582.9497518610415	4594.401681680872	4586.256740259486	4590.750798808741	4597.653456077391	4603.684438323825	4598.479790358105	4596.848390298284	4584.231288903834	4596.428624948062	4588.118480474631	4603.331069621072	4586.638959464339	4601.419456572826	4607.608981738176	4611.731505506695	4608.440327046439	4609.648603267723	4614.1213745271125	4615.321584242557	4601.982323006874	4602.057790169833	4602.381831185142	4609.02	4603.737843566346	4609.742026431492	4601.399918292168	4610.293935062472	4604.578511705686	4614.896049331103	4612.411043073293	4599.991006905411	4595.172809853303	4602.807917658213	4600.68	4610.359176201373	4609.009263389624	4618.093479067233	4611.053128261934	4621.760894418053	4607.75	4605.951456629806	4608.781229492496	4600.397626496925	4597.277292262678	4606.739513421127	4609.326615413573	4612.791223269483	4614.271181787498	4613.885039824448	4608.633182819464	4610.379514501292	4606.382388731373	4589.1783674519465	4592.7705862419525	4608.6325858588825	4614.437896258413	4622.630666504449	4624.858950771317	4629.935089974465	4630.873104668776	4628.892595522883	4625.980323242076	4624.437970368664	4618.061211614473	4613.576576162275	4612.809875236587	4613.453821607192	4613.837156870135	4621.246943236501	4623.726782943973	4618.02	4622.679054793237	4622.460805206877	4617.450110830011	4620.061029185032	4627.346756169855	4629.837951148378	4632.596072418752	4626.022164334521	4622.984117712951	4634.477004688675	4635.683242041577	4634.838784649396	4624.013732273693	4629.790036367179	4628.405138646499	4641.29	4639.038445063183	4621.480611940792	4621.590623861717	4625.384985633346	4635.214498327759	4621.749442879775	4627.844617352859	4622.952408702408	4619.862359678218	4632.195887399602	4625.818679485754	4644.337651002684	4653.274759702281	4663.928328804348	4665.097495122632	4647.717045012967	4658.323711307341	4661.722113753246	4660.422413335456	4657.301502531349	4686.1	4676.718457303618	4647.4567713050055	4640.905971996211	4634.458481436562	4627.760257324049	4634.466497915426	4632.250909674853	4632.281132251348	4630.273124559282	4631.923086344152	4629.461803826946	4634.64	4633.529231994316	4642.348113304411	4625.139030839268	4628.608889535166	4626.087885032706	4615.257614137856	4628.014320732808	4621.292542602325	4629.851547614251	4629.547686649355	4620.622971160936	4616.004944261533	4619.699386503068	4620.278327904926	4636.306155092544	4632.025435198072	4653.807007332004	4652.149735107371	4657.808509728916	4649.123864112959	4650.540819629178	4649.563226104559	4650.194052405593	4647.241851583487	4637.484331440372	4646.89	4645.347157982669	4663.920644457525	4670.793261866565	4670.871337407189	4668.473824383573	4662.014463151845	4675.02	4703.746949973684	4688.914271754635	4701.007291226182	4717.957555815603	4726.720583764062	4726.033584884542	4737.105160342815	4734.392575964279	4767.430875605615	4770.443177896142	4769.885468209333	4803.374485834005	4841.677748864273	4867.32	4841.002449010192	4822.653769726288	4841.864730777155	4831.471632715111	4850.12	4854.42	4866.834824751915	4903.459634953391	4891.3815366975205	4923.948344297843	4919.231069771254	4958.840468526574	5005.602638374026	5076.512831629332	5097.739549494208	5199.327939767928	5245.238557603359	5311.030926507496	5354.880755070666	5388.124940623687	5487.228349225861	5476.8278303565085	5381.569914067624	5216.169593088073	4909.363636363636
Dm4Dv123CyOnull_20231222_sl1_ser28_	0	0.00334448	0.00668896	0.0100334	0.0133779	0.0167224	0.0200669	0.0234114	0.0267559	0.0301003	0.0334448	0.0367893	0.0401338	0.0434783	0.0468227	0.0501672	0.0535117	0.0568562	0.0602007	0.0635452	0.0668896	0.0702341	0.0735786	0.0769231	0.0802676	0.083612	0.0869565	0.090301	0.0936455	0.09699	0.1003344481605351	0.1036789297658862	0.1070234113712374	0.1103678929765886	0.1137123745819397	0.1170568561872909	0.1204013377926421	0.1237458193979933	0.1270903010033444	0.1304347826086956	0.1337792642140468	0.1371237458193979	0.1404682274247491	0.1438127090301003	0.1471571906354515	0.1505016722408027	0.1538461538461538	0.157191	0.1605351170568562	0.1638795986622073	0.1672240802675585	0.1705685618729097	0.1739130434782608	0.177258	0.1806020066889632	0.1839464882943143	0.1872909698996655	0.1906354515050167	0.1939799331103679	0.197324	0.2006688963210702	0.2040133779264214	0.2073578595317725	0.2107023411371237	0.2140468227424749	0.217391	0.2207357859531772	0.2240802675585284	0.2274247491638795	0.2307692307692307	0.2341137123745819	0.2374581939799331	0.2408026755852843	0.2441471571906354	0.2474916387959866	0.2508361204013378	0.2541806020066889	0.2575250836120401	0.2608695652173913	0.2642140468227424	0.2675585284280936	0.2709030100334448	0.2742474916387959	0.2775919732441471	0.2809364548494983	0.2842809364548495	0.2876254180602006	0.2909698996655518	0.294314	0.2976588628762541	0.3010033444816054	0.3043478260869565	0.3076923076923077	0.3110367892976589	0.314381	0.3177257525083612	0.3210702341137124	0.3244147157190635	0.3277591973244147	0.3311036789297659	0.334448	0.3377926421404682	0.3411371237458194	0.3444816053511705	0.3478260869565217	0.3511705685618729	0.354515	0.3578595317725752	0.3612040133779264	0.3645484949832775	0.3678929765886287	0.3712374581939799	0.3745819397993311	0.3779264214046822	0.3812709030100334	0.3846153846153846	0.3879598662207358	0.391304	0.3946488294314381	0.3979933110367893	0.4013377926421405	0.4046822742474916	0.4080267558528428	0.411371	0.4147157190635451	0.4180602006688963	0.4214046822742475	0.4247491638795986	0.4280936454849498	0.431438	0.4347826086956521	0.4381270903010033	0.4414715719063545	0.4448160535117056	0.4481605351170568	0.451505	0.4548494983277591	0.4581939799331103	0.4615384615384615	0.4648829431438127	0.4682274247491638	0.471572	0.4749163879598662	0.4782608695652174	0.4816053511705686	0.4849498327759197	0.4882943143812709	0.4916387959866221	0.4949832775919732	0.4983277591973244	0.5016722408026756	0.5050167224080268	0.5083612040133779	0.5117056856187291	0.5150501672240803	0.5183946488294314	0.5217391304347826	0.5250836120401338	0.5284280936454849	0.5317725752508361	0.5351170568561873	0.5384615384615384	0.5418060200668896	0.5451505016722408	0.5484949832775919	0.5518394648829431	0.5551839464882943	0.5585284280936454	0.5618729096989966	0.5652173913043478	0.568562	0.5719063545150501	0.5752508361204013	0.5785953177257525	0.5819397993311036	0.5852842809364548	0.588629	0.5919732441471571	0.5953177257525083	0.5986622073578595	0.6020066889632107	0.6053511705685619	0.6086956521739131	0.6120401337792643	0.6153846153846154	0.6187290969899666	0.6220735785953178	0.6254180602006689	0.6287625418060201	0.6321070234113713	0.6354515050167224	0.6387959866220736	0.6421404682274248	0.6454849498327759	0.6488294314381271	0.6521739130434783	0.6555183946488294	0.6588628762541806	0.6622073578595318	0.6655518394648829	0.6688963210702341	0.6722408026755853	0.6755852842809364	0.6789297658862876	0.6822742474916388	0.685619	0.6889632107023411	0.6923076923076923	0.6956521739130435	0.6989966555183946	0.7023411371237458	0.705686	0.7090301003344481	0.7123745819397993	0.7157190635451505	0.7190635451505016	0.7224080267558528	0.725753	0.7290969899665551	0.7324414715719063	0.7357859531772575	0.7391304347826086	0.7424749163879598	0.745819	0.7491638795986622	0.7525083612040133	0.7558528428093645	0.7591973244147157	0.7625418060200668	0.765886	0.7692307692307692	0.7725752508361204	0.7759197324414716	0.7792642140468228	0.782609	0.7859531772575251	0.7892976588628763	0.7926421404682275	0.7959866220735786	0.7993311036789298	0.802676	0.8060200668896321	0.8093645484949833	0.8127090301003345	0.8160535117056856	0.8193979933110368	0.822742	0.8260869565217391	0.8294314381270903	0.8327759197324415	0.8361204013377926	0.8394648829431438	0.842809	0.8461538461538461	0.8494983277591973	0.8528428093645485	0.8561872909698997	0.8595317725752508	0.862876	0.8662207357859532	0.8695652173913043	0.8729096989966555	0.8762541806020067	0.8795986622073578	0.882943	0.8862876254180602	0.8896321070234113	0.8929765886287625	0.8963210702341137	0.8996655518394648	0.90301	0.9063545150501672	0.9096989966555185	0.9130434782608696	0.9163879598662208	0.9197324414715718	0.923077	0.9264214046822742	0.9297658862876254	0.9331103678929764	0.9364548494983276	0.9397993311036787	0.943144	0.9464882943143812	0.9498327759197324	0.9531772575250836	0.9565217391304348	0.959866	0.9632107023411371	0.9665551839464884	0.9698996655518396	0.9732441471571908	0.9765886287625418	0.979933	0.9832775919732442	0.9866220735785952	0.9899665551839464	0.9933110367892976	0.9966555183946488	1	26156.466666666667	25762.701873091464	27476.43263492688	28951.11529949311	27967.688118353413	25586.83559036499	24791.394122935697	24424.2	24458.073415565184	25178.668054628302	25692.19232064664	26971.45479112055	27462.77195945448	27495.13476651415	27645.79692407787	27700.595725032646	28008.45695020121	27994.89648586745	28632.420505410788	28462.81556138771	28336.3	28420.234921648946	28872.62199221039	29696.37085678549	30051.62515948312	30892.482863804125	30322.941487083062	29603.57780945041	28057.913932007927	26966.662909926505	26489.95251508378	26118.25792666908	25667.7	24538.11305341224	23239.450430283043	22286.68783750714	21707.31418549637	21275.38689927449	20772.7	20452.22376285475	20112.847559497844	19457.82527805955	18463.49644748844	18153.870662845617	18395.275189202424	18605.94543549509	18432.786446886446	18138.827830864782	17753.547749974558	17520.843544197203	17297.185361212752	17471.627732856537	17856.97395455017	17975.618194299215	17985.043294673575	18390.84525368789	18991.072999864497	19728.100903892268	20282.22715109364	20322.13857580484	19832.72635031425	19074.94424087799	18382.369508393676	17948.865465140338	17625.067621265986	17101.191940615056	16625.85836528265	16593.395290374898	16672.623602014908	17087.75033075033	17740.264721119293	18114.6	18204.947220089336	18136.93524643192	17945.75270852968	17457.110935036984	17058.619281146006	16894.88119929572	17165.25188916877	17296.76455523449	17101.577154252827	16788.89721821136	16766.97378028543	16852.23147557167	16824.1	16901.88434668429	17127.14641942502	17417.11662697423	17535.095571356105	17560.855112586083	17316.73187810462	16851.868097120267	16252.05594405594	15722.922512270332	15122.73900847936	14777.842126459924	14643.98394298622	14790.68665727865	15040.791682802326	15563.883612040136	16267.800167224084	16984.44677195522	17605.174979665237	17813.18224449559	17845.542784458834	17642.284832420122	17213.11472639294	16606.40488571835	15801.58547200076	14997.85891142518	14639.083737907722	14615.306730319704	14685.536305981112	14652.183905800452	14797.622737021957	15187.122491638796	15778.802643863984	16450.363309542183	16980.238204862944	17219.72462700055	17017.62349078852	16592.927155332585	16216.486909009602	15997.907344780551	15964.417789278974	16060.64803535061	16203.292011746133	16409.194519954377	16558.128721612833	16516.650075938764	16396.496823221627	16313.390559679385	16235.473154273008	16075.886945961542	15947.97611777007	15846.92669522189	15890.964814488843	16276.316558616698	16505.61733522644	16577.46916466886	16653.296527514958	16895.93934416497	17123.780117701936	17307.39627429113	17387.210450588947	17433.542008103548	17479.28784770989	17430.335838136576	16917.533509187837	16524.159454278488	16319.691745385113	16347.134899939752	16560.758517147548	16703.713103908147	16591.09696221601	16497.75000262107	16676.88285635172	16975.74970146957	17169.377023942237	17151.837925359665	16934.864389997187	16817.170665347516	16737.03867762368	16583.953709334146	16579.288104969666	16794.53669093055	16880.196890416897	16638.84074048578	16407.355583598895	16410.557164042562	16606.97429514211	16821.395097753135	16703.282947995816	16710.194627053323	16493.46228606065	16318.55737160398	16099.488557749575	16162.861845762289	16473.21266289931	16863.404445795746	17050.584746357323	17174.175577309426	17228.13444341659	17252.403291757968	17285.54368131868	17296.115961337244	17072.608053439693	16806.966950736747	16341.88464004223	16134.057485979984	16066.155469211097	16080.185938422192	15831.953675683364	15381.889095492435	15288.51984226027	15562.306953264944	16051.764461603076	16603.842597059174	17070.92054941408	17305.128763428937	17533.757936712118	17483.10453449483	17427.190153340252	17480.544914420618	17512.89176492361	17479.193292529777	17475.99641662685	17351.25177018217	17222.29177579885	17074.314449248173	16965.140125555128	17119.281440845905	17555.75773841474	17660.20600038605	17474.345549238296	17130.98752142998	16725.214264239166	16436.453222325006	16347.31544000202	16085.39962405921	16097.533379094795	16525.11885323713	17092.626508846428	17659.279073788115	17914.472721571907	17915.254374701384	17738.601845597863	17673.264093524966	17482.085258308754	17116.119354244034	17140.713031260973	17182.44679512749	17078.20603847687	16591.215490635426	16222.690854960114	16168.10618988325	16482.288082917905	16755.2	17016.30141591358	17172.02232029105	17313.460075250838	17292.626722039608	17353.02149560022	17322.867957917977	17294.116513171983	17067.894414715713	16727.028031874954	16720.517080745343	16623.84312753658	16441.018105791325	16287.822399451165	16426.353007434107	16706.287135127568	16973.06255382045	17094.837226666117	16930.610227409747	16690.40357112551	16382.03932895749	16626.757836788132	17128.772502544718	17677.656830318374	17995.96716170247	17881.69188503804	17582.053523462073	17607.873736424786	17510.66606491335	17521.846019298046	17510.988151947626	17386.396905175257	17256.25455518679	17060.70349237451	16983.604525372644	16787.337760954775	16495.893845285154	16386.15669637045	16390.910406986746	16353.3	16455.076796955058	16522.87869175298	16910.94897095814	17069.067052528884	17059	17079.457068333366	16809.30376865159	17140.064606187876	17361.112537565954	16820.201188225754	16250.534121675411	15609.957482317008	15397.568475003256	15783.978327228342	16334.15856777494	16219.015022753438	15425.055461174734	17308.012863390806	18682.14071680379	19345.58379784466	18547.414344109977	16945.289632107007	15846.6	9927.833333333334	9955.63	9762.818758607122	9589.278305901997	9597.537405685269	9647.650510267424	9592.366328295628	9556.633441693288	9536.019426054623	9490.712119845162	9448.831842453184	9387.16	9405.855397139903	9436.88	9467.93	9436.921841848194	9424.931836098169	9428.56	9459.178119867158	9440.691712297272	9436.512302840996	9390.469997845856	9406.209296617431	9431.509902022097	9407.221158221482	9372.931647962634	9400.926131587295	9384.545229672023	9369.228819330014	9305.38	9307.68	9320.829686040955	9339.889888379528	9317.677434590249	9335.522369588916	9371.31	9349.826315360144	9366.95	9402.901149690611	9410.933901664615	9367.58	9416.01	9416.276223776224	9418.570127769042	9413.598203200929	9363.309351822852	9389.65	9364.73	9352.351118912757	9358.197245370557	9348.59	9306.495438254804	9297.922382484176	9281.535228805646	9276.381047405432	9256.515392650908	9212.074434661035	9142.9	9149.24	9164.779008233992	9130.6	9120.706899043891	9135.868753450011	9142.26	9096.97	9082.77	9069.108573293091	9080.273508658704	9083.78	9088.47	9040.65	9039.996109755904	9015.73	8940.146782310434	8912.194822308777	8905.258784476935	8883.690628850554	8875.025323707068	8866.769576169094	8858.794663993327	8871.118654304786	8853.73	8852.09	8809.835950198712	8815.84	8770.55	8719.176425494072	8692.63	8711.198760220444	8714.298879727627	8691.31	8667.542066629023	8714.422177822178	8691.240224992398	8696.085904504816	8720.628193454622	8737.469479416553	8752.312339376871	8736.552710790353	8696.87	8624.542932582292	8589.568222942837	8574.179561529465	8579.360662604302	8575.224907493062	8567.836431722764	8588.630950686687	8630.288413648332	8694.770651350393	8714.05	8691.581346423562	8677.88	8694.664740876151	8672.56	8685.534980732877	8646.99	8597.853156785579	8576.487999297004	8561.051110438159	8541.234058227794	8539.67	8560.794463024899	8562.381074954274	8555.989368659031	8583.03	8603.031184021225	8586.725798366802	8537.55	8513.71	8526.500077622639	8485.980316432042	8507.299385077133	8499.652867924273	8523.876844043063	8521.421949419997	8531.672759099532	8529.48	8549.300856226522	8538.579019652076	8526.951569143952	8521.482783225625	8513.660129425502	8533.37	8564.844975849728	8598.820972418403	8592.047681597269	8629.85	8687.61	8672.587403312149	8690.528315931153	8636.252211865947	8599.331439399022	8603.281542671484	8604.914814699048	8568.313303684696	8571.780669106007	8580.5	8565.404840863288	8572.615448319795	8596.527780432129	8630.128196478245	8659.089042790009	8694.207157974633	8704.640837423447	8723.940425740526	8725.83	8730.86	8745.616691516449	8797.376962274278	8780.779858442871	8776.148223099666	8809.744539965432	8864.848099182213	8825.299760462805	8833.891914758766	8846.369084161817	8871.674039034224	8868.955071155937	8920.75	8929.882135040265	9024.022756507706	9027.69	9056.103145235891	9057.756130853211	9066.032692307692	9081.905155005505	9056.024561381642	9092.330284444546	9115.985137359854	9148.544002209836	9186.169019279952	9212.16	9272.55	9285.318337243549	9326.39	9342.935515388372	9344.147615383956	9284.6	9311.26	9315.08	9366.767635708771	9440.91	9491.860831500591	9554.29	9627.692085452634	9752.22	9753.478924457184	9755.738056116588	9851.177405273264	9915.775851755174	9967.755208618892	9983.791675325136	9975.268989911505	10015.805514799107	10047.956663733488	10093.720932520164	10147.796676064128	10255.051941094793	10324.21836094168	10389.757665105572	10470.1	10549.465730017087	10554.824553203238	10567.844532520328	10563.60330566173	10583.739548494985	10599.935314490538	10666.207372924762	10780.964436098804	10889.451151170291	10968.177028450998	11004.082706882267	11002.65827989322	11001.222513580196	11058.07753061454	11182	11290.420584337731	11422.230516817066	11600.150465442244	11696.170035331244	11810.854306020068	11913.913153066858	11973.703899730494	12095.822807416307	12231.50671367613	12429.201622073582	12635.411898505226	12970.797027506658	13208.15841904552	13467.806660698754	13686.56705256839	13933.444521461868	14320.231101927897	14804.962230362236	15470.84309934521	16157.345295946528	16956.441454067506	17727.47858279827	18202.20687207868	18343.939381270902	18303.1	18216.176665220253	18327.33698408615	18351.210137614784	18398.070647476605	18542.60175965339	18888.01328182063	19135.1	19424.831162354047	19601.941008051377	19851.665001557754	19881.056133614107	19943.465081588303	20455.601072840203	21023.18953020134	21631.66584083409	22080.83996772458	22495.48251748252	22864.8	24316.487271091573	25594.54281851756	27313.340333659467	29723.981658582496	32121.1	34642.790322617715	36730.49441138573	38147.78220361872	39490.252269469645	40103.93219155425	39807.1	40148.855848861305	41479.86837687928	40899.00757327881	40900.65403466906	43905.65594717432	42040.77334640241	43184.1	35322.15078037894	26107.403678929724	18355.6	5146.9	5135.8	5037.923527772313	4969.449291837598	4898.067536598834	4872.244490009531	4856.243473266042	4857.961877281571	4832.345331070127	4819.006233090519	4809.056149149055	4787.695636480962	4790.967627386069	4801.345096912147	4805.93	4797.255376045201	4797.666624106312	4786.405880641686	4785.888748662426	4769.187357317215	4781.769221564732	4767.392323596988	4764.01	4760.347717323327	4747.203889426322	4756.663144193719	4752.250844668773	4744.679761829004	4740.824849982106	4729.516283569924	4721.858635989311	4734.764903847997	4740.938251139989	4739.102838876647	4724.428864837104	4737.501117546292	4727.457769801778	4726.030076334369	4725.036607406731	4723.46	4702.662215436318	4716.668585173908	4708.998711814502	4717.849781060597	4713.305203128249	4704.979190832051	4709.18	4709.081111641981	4712.65	4720.41	4721.079781945425	4702.449828784891	4690.967521012763	4694.175685059986	4702.076795364022	4705.1	4690.253813354879	4678.272667484742	4689.771389435918	4677.6149717380495	4661.508845911492	4667.072751457427	4662.972667792317	4674.417022323484	4664.95	4668.24	4663.226225630149	4660.813994280313	4667.88	4671.068607068607	4667.042503473538	4668.527747423572	4664.132932832043	4638.113601833782	4657.775561097257	4664.357776128241	4654.304775001886	4652.21	4668.702004161647	4661.975316546338	4658.05	4650.324484278702	4650.102410920201	4646.7059749631935	4649.718816751343	4633.805676396881	4622.6163274898045	4630.071833274583	4637.56	4639.481914866178	4641.3	4632.280858272163	4638.324075924076	4637.149384311341	4633.162214512882	4632.383661069183	4636.051498012573	4639.352649181483	4637.354409434958	4641.497060376694	4628.672170392536	4619.321419335572	4616.205302157787	4629.254025118247	4642.717969472711	4646.338379705401	4645.142994378425	4653.247345762471	4653.714324470672	4650.128169166037	4632.667907361456	4628.887231632323	4638.415712694569	4632.472480831396	4647.745973898503	4652.066889632107	4638.313727996207	4639.645743465569	4638.670542921151	4628.702008895039	4629.538455104786	4627.0229004087705	4628.890683584713	4637.972188486762	4638.836531454943	4632.279619214888	4631.349595617717	4613.7879459952965	4627.276774693162	4640.848587938784	4620.57	4628.281079897565	4617.185680076167	4641.927441553287	4642.05	4644.894736842105	4645.834389485419	4654.933816534098	4650.002023593105	4652.498041653101	4652.702530745897	4651.457887237537	4654.477568651192	4655.354898250223	4668.559391908893	4664.744849397286	4669.045903262638	4691.875201024693	4686.49	4704.988722571173	4684.5775231009975	4677.903485762081	4678.134530185646	4669.9448004250935	4664.886457372275	4649.4740252251495	4654.217632835865	4665.168548231564	4661.038795986622	4669.573307851569	4686.0802841800205	4686.917635419243	4691.833875702953	4694.79	4685.761372602755	4692.584683148622	4690.478973735445	4677.709801736202	4695.4435977781495	4688.592834512976	4691.549016528525	4691.253372539337	4693.300890886826	4683.2	4682.785676247138	4700.001466074128	4700.992383286755	4682.915775498453	4706.63	4688.918803662428	4702.891865659424	4702.290870689135	4711.2802960222025	4725.230031049208	4708.9719780219775	4707.855486585255	4695.385628080991	4701.782319664758	4691.76	4684.022398784572	4680.681413535314	4683.83	4692.002612867621	4674.051227973843	4689.622809863725	4688.519296531509	4685.379824462512	4685.187544738176	4678.092802981951	4677.751216699343	4691.431155132493	4701.7856420626895	4688.917975612613	4704.535366253524	4708.9202955834335	4721.337703884018	4707.243364123799	4690.238862898729	4717.500261917234	4721.97	4735.394237622677	4743.990136227326	4710.428451491253	4732.935508655155	4729.88	4740.478851072201	4740.450110107425	4755.118084102855	4752.613284476943	4741.999643363936	4748.588555738926	4746.91	4750.339456872864	4752.746405669934	4743.492669015766	4763.412267080745	4761.317018183609	4756.189159058725	4763.157936671217	4767.39	4758.316473480857	4763.51	4782.360436930441	4762.823627766394	4764.102965958881	4768.396619848664	4763.82	4746.716145011675	4749.430755191645	4763.836422137096	4766.830701697968	4778.335565277337	4766.619833100627	4794.312968795662	4796.1026574624775	4797.1	4804.439913316498	4842.242014196983	4829.982580343688	4846.2304875487625	4872.587531086528	4858.972343043305	4864.365336461854	4862.929383287279	4889.381319994223	4883.177001366755	4885.844132468717	4916.711319371165	4921.064118990065	4926.170659444525	4941.076793732331	4939.085431798749	4936.912767834172	4959.075166547038	4961.259028221413	4950.12	4978.281955176258	5008.523294703275	5016.559256344678	5037.707742339231	5009.18	5009.236962715224	4999.202880354898	5013.117165443252	5038.512531705237	5016.935008005806	5033.762748789672	5049.267876085267	5065.578275027328	5079.298052181388	5115.68	5182.557015154912	5301.264606140553	5370.509877770747	5429.52	5446.1122242147085	5467.457466918715	5452.655438764133	5459.396133966368	5447.710854363028	5392.966561819822	5362.606311043134	5328.931431936881	5316.641084783052	5308.855072463767	5189.941595860071	5151.094202898552	5005.351820884426	4808.34	4726.31
Dm4Dv123CyOnull_20231222_sl1_ser29_	0	0.00334448	0.00668896	0.0100334	0.0133779	0.0167224	0.0200669	0.0234114	0.0267559	0.0301003	0.0334448	0.0367893	0.0401338	0.0434783	0.0468227	0.0501672	0.0535117	0.0568562	0.0602007	0.0635452	0.0668896	0.0702341	0.0735786	0.0769231	0.0802676	0.083612	0.0869565	0.090301	0.0936455	0.09699	0.1003344481605351	0.1036789297658862	0.1070234113712374	0.1103678929765886	0.1137123745819397	0.1170568561872909	0.1204013377926421	0.1237458193979933	0.1270903010033444	0.1304347826086956	0.1337792642140468	0.1371237458193979	0.1404682274247491	0.1438127090301003	0.1471571906354515	0.1505016722408027	0.1538461538461538	0.157191	0.1605351170568562	0.1638795986622073	0.1672240802675585	0.1705685618729097	0.1739130434782608	0.177258	0.1806020066889632	0.1839464882943143	0.1872909698996655	0.1906354515050167	0.1939799331103679	0.197324	0.2006688963210702	0.2040133779264214	0.2073578595317725	0.2107023411371237	0.2140468227424749	0.217391	0.2207357859531772	0.2240802675585284	0.2274247491638795	0.2307692307692307	0.2341137123745819	0.2374581939799331	0.2408026755852843	0.2441471571906354	0.2474916387959866	0.2508361204013378	0.2541806020066889	0.2575250836120401	0.2608695652173913	0.2642140468227424	0.2675585284280936	0.2709030100334448	0.2742474916387959	0.2775919732441471	0.2809364548494983	0.2842809364548495	0.2876254180602006	0.2909698996655518	0.294314	0.2976588628762541	0.3010033444816054	0.3043478260869565	0.3076923076923077	0.3110367892976589	0.314381	0.3177257525083612	0.3210702341137124	0.3244147157190635	0.3277591973244147	0.3311036789297659	0.334448	0.3377926421404682	0.3411371237458194	0.3444816053511705	0.3478260869565217	0.3511705685618729	0.354515	0.3578595317725752	0.3612040133779264	0.3645484949832775	0.3678929765886287	0.3712374581939799	0.3745819397993311	0.3779264214046822	0.3812709030100334	0.3846153846153846	0.3879598662207358	0.391304	0.3946488294314381	0.3979933110367893	0.4013377926421405	0.4046822742474916	0.4080267558528428	0.411371	0.4147157190635451	0.4180602006688963	0.4214046822742475	0.4247491638795986	0.4280936454849498	0.431438	0.4347826086956521	0.4381270903010033	0.4414715719063545	0.4448160535117056	0.4481605351170568	0.451505	0.4548494983277591	0.4581939799331103	0.4615384615384615	0.4648829431438127	0.4682274247491638	0.471572	0.4749163879598662	0.4782608695652174	0.4816053511705686	0.4849498327759197	0.4882943143812709	0.4916387959866221	0.4949832775919732	0.4983277591973244	0.5016722408026756	0.5050167224080268	0.5083612040133779	0.5117056856187291	0.5150501672240803	0.5183946488294314	0.5217391304347826	0.5250836120401338	0.5284280936454849	0.5317725752508361	0.5351170568561873	0.5384615384615384	0.5418060200668896	0.5451505016722408	0.5484949832775919	0.5518394648829431	0.5551839464882943	0.5585284280936454	0.5618729096989966	0.5652173913043478	0.568562	0.5719063545150501	0.5752508361204013	0.5785953177257525	0.5819397993311036	0.5852842809364548	0.588629	0.5919732441471571	0.5953177257525083	0.5986622073578595	0.6020066889632107	0.6053511705685619	0.6086956521739131	0.6120401337792643	0.6153846153846154	0.6187290969899666	0.6220735785953178	0.6254180602006689	0.6287625418060201	0.6321070234113713	0.6354515050167224	0.6387959866220736	0.6421404682274248	0.6454849498327759	0.6488294314381271	0.6521739130434783	0.6555183946488294	0.6588628762541806	0.6622073578595318	0.6655518394648829	0.6688963210702341	0.6722408026755853	0.6755852842809364	0.6789297658862876	0.6822742474916388	0.685619	0.6889632107023411	0.6923076923076923	0.6956521739130435	0.6989966555183946	0.7023411371237458	0.705686	0.7090301003344481	0.7123745819397993	0.7157190635451505	0.7190635451505016	0.7224080267558528	0.725753	0.7290969899665551	0.7324414715719063	0.7357859531772575	0.7391304347826086	0.7424749163879598	0.745819	0.7491638795986622	0.7525083612040133	0.7558528428093645	0.7591973244147157	0.7625418060200668	0.765886	0.7692307692307692	0.7725752508361204	0.7759197324414716	0.7792642140468228	0.782609	0.7859531772575251	0.7892976588628763	0.7926421404682275	0.7959866220735786	0.7993311036789298	0.802676	0.8060200668896321	0.8093645484949833	0.8127090301003345	0.8160535117056856	0.8193979933110368	0.822742	0.8260869565217391	0.8294314381270903	0.8327759197324415	0.8361204013377926	0.8394648829431438	0.842809	0.8461538461538461	0.8494983277591973	0.8528428093645485	0.8561872909698997	0.8595317725752508	0.862876	0.8662207357859532	0.8695652173913043	0.8729096989966555	0.8762541806020067	0.8795986622073578	0.882943	0.8862876254180602	0.8896321070234113	0.8929765886287625	0.8963210702341137	0.8996655518394648	0.90301	0.9063545150501672	0.9096989966555185	0.9130434782608696	0.9163879598662208	0.9197324414715718	0.923077	0.9264214046822742	0.9297658862876254	0.9331103678929764	0.9364548494983276	0.9397993311036787	0.943144	0.9464882943143812	0.9498327759197324	0.9531772575250836	0.9565217391304348	0.959866	0.9632107023411371	0.9665551839464884	0.9698996655518396	0.9732441471571908	0.9765886287625418	0.979933	0.9832775919732442	0.9866220735785952	0.9899665551839464	0.9933110367892976	0.9966555183946488	1	18307.491525423728	17212.60492294414	18535.395464347617	18331.38285558628	18422.23999387025	18659.882172792037	18916.09112466621	18057.31489422821	17082.46935528759	16535.212764052878	16015.564871616025	16245.095964773702	15459.1	14860.124588949984	15061.083522402449	15043.634619709375	14895.356949420984	14650.99403081651	14133.9	13763.348445913662	13195.24840241432	12654.694518539416	12264.998147288765	12235.949687877264	12302.777536029187	12449.91969207873	12506.970031986904	12952.349958336965	13270.563778167663	13277.604031243349	13139.501162667431	12988.735206331865	13177.903116471842	13530.323873793644	13817.772804980628	13796.16022629459	13692.069572441223	13530.021704750485	13374.822403463137	13309.64738091964	13363.23653653359	13378.645244666688	13220.104308861257	12983.753188287455	12978.509855897417	13106.601418791806	13273.333233173078	13708.524645955267	14050.548854253762	14069.77292798913	13983.18091555184	14157.761219721317	14560.035735556878	14866.58577515397	15075.19624449404	15096.7	14919.531257678314	14675.713938792858	14739.845107049749	14877.22916282622	15005.857655439391	15131.82317699418	15174.2	15397.621882276886	15604.057924838218	15614.015521824887	15472.303991609111	15346.75434215226	15261.051580665711	15303.892094017094	15440.389831183307	15644.456405380426	15813.555051945254	15858.911011472504	15794.963050806806	15772.2	15703.79576576836	15504.046992178335	15297.242938795856	15373.512170946164	15729.689711673318	16046.374670632857	16217.637100097969	16492.225357251442	17084.36745380223	17580.79477720347	17805.460014604494	17903.13585679352	18127.79976704425	18351.101546907885	18503.235258056386	18616.820940550133	18572.02009419152	18418.76809774077	18197.64196300594	17827.903570517807	17268.353920515226	16617.28688756335	16122.228597041683	16092.504430576146	16640.307747474402	17140.719911733268	17264.636799171247	17550.1	18157.941070786917	18752.58247187595	19145.19390088287	19368.866255429577	19314.6	18938.88385083194	18434.244028459518	18153.638851844356	17990.39186292513	17841.05971210405	17628.137663630692	17544.96864899806	17401.01764284309	17312.593807088055	17448.278905876734	17647.804832428308	17886.082921426594	18085.59664403736	18295.5	18587.100612560705	18748.575143869755	18696.548466458917	18534.82500071463	18383.222271619117	18025.89731653692	17581.668325865397	17148.827582982707	16901.372409824864	16903.815541748358	17180.056452542958	17339.239227275353	17454.928454324872	17713.22034088569	18282.850768938668	18883.94692643601	19609.95471442057	19863.31433469645	19468.641601512023	18720.3	18099.10618403215	17732.864697802193	17678.144852715614	17504.961572915654	17070.38157507412	16590.484843658756	16546.145511493338	16953.42701578959	17424.44500608087	17850.09014206276	18326.45311985796	18850.62021607404	19244.15649542434	19576.89848378351	19899.002319531937	20028.75169444481	20026.944167474136	20173.441542229968	20022.277537016977	19696.695551682453	19357.773771866345	18585.35951200614	17782.816824007536	17164.36505744283	16878.30952424194	16945.47076794443	17083.284860176493	17024.904149096023	17097.592483419307	17229.169912622376	17447.787682518963	17744.37977812219	18077.259425728036	18208.50976251232	18154.84857571215	17896.560714341773	17529.08662456327	17315.15927096373	17213.296090876487	17148.927623332973	17283.41955911937	17176.303386025942	17011.782060830752	16907.405082250418	16858.196549992765	17092.635378105133	17284.72046634562	17398.215175906047	17579.88519365599	17840.664414830055	18116.786940925707	18369.35680557335	18694.438396386224	18817.34447842996	18632.63589420184	18136.32330575604	17539.212259280674	16784.82997347949	15862.721520896355	15405.836390834547	15189.621454354685	15142.417818754137	15567.447093929915	16373.120745862145	17082.051100862416	17432.085076380725	17585.117816143902	17746.081469144727	17927.34214369016	17828.329084322046	17633.362958947408	17395.33950163549	16721.74577983196	15704.412133036054	14804.825488736991	14451.86499004171	14555.02060238247	15030.09204882565	15860.398059444844	16815.00209625626	17617.946126213665	18231.247198781017	18718.22836388726	19101.04339859861	19139.63776398241	18677.86320526821	18135.01743511282	17572.324886877836	16973.05598452124	16378.134954557076	15900.941451664276	15731.576508760543	15787.550382798236	15747.970290137093	15550.72982194142	15376.704103369852	15647.712867020948	16115.04503825669	16592.7	17058.952123843865	17497.021870771692	17561.15996539464	17328.789622396802	17180.096544035678	17306.127532309423	17430.629910910648	17449.65607179961	17054.077854057672	16429.64460853838	15899.939413335982	15738.201568470362	15895.204735448504	16157.943530822438	16226	16208.551951304284	16428.858817560384	16687.5	16940.25357034286	17316.14591495461	17123.39337857951	16561.212596891604	16292.472958153903	16076.391154318731	15938.977537878529	15878.53578595318	15640.273683520234	15374.697230661786	15226.157339579977	15415.789912129178	15775.64014228218	16270.72975918055	16781.82382717165	16812.963377104687	16339.619144145274	15689.636655929176	15239.272787496788	14921.278795986627	14772.16024645645	14435.758737237002	14425.234509715665	14625.067118967989	14668.660055124754	14379.032780074367	14140.102212935224	13777.99837235228	13479.643347556988	13202.171434469496	12651.136645158384	12571.982534373838	12238.786796308805	11039.683789226085	11158.93653846154	10875.392591183085	10197.149285497107	10155.285916397774	9958.07	10848.578947368422	8807.186440677966	8820.805419222055	8676.274624594631	8612.243580735612	8628.613988666952	8645.159128289539	8585.653165186373	8562.293780905678	8478.72	8442.725148181682	8376.05	8265.05	8237.607400004063	8210.643039680283	8132.202976236718	8023.092594568101	7921.360189240679	7860.975939665112	7848.491866816623	7801.667625999147	7818.105972646907	7795.810921718344	7729.369671583962	7691.607034115687	7617.826318029796	7603.5	7639.168449043206	7582.61	7532.544026536543	7436.6	7361.719065765922	7261.936501485696	7187.360401521799	7126.756215656396	7059.907919016763	6985.959117161987	6913.025895601761	6844.21	6821.632172217985	6791.703561569388	6775.866153967919	6751.288943728286	6720.237789395071	6691.987272877279	6681.653915267704	6680.173658288044	6650.709585336538	6645.340163827341	6601.03	6572.315935932274	6543.13	6519.97	6512.480983578661	6495.175739091165	6499.910248774454	6490.88	6475.893539610374	6456.625842836034	6462.742389329261	6458.601980354462	6439.362257393411	6458.001422063045	6464.069971677686	6464.457290244272	6464.379839438497	6438.229654403567	6414.737665987215	6420.4303800076095	6403.144595742422	6421.012210012211	6433.894409937889	6447.879771537996	6439.909967423007	6460.254780210263	6442.971751788831	6438.059041426268	6458.336337571496	6456.848412544152	6463.226252133358	6495.849417412882	6521.837152066027	6572.167421122978	6571.900712813756	6558.869848991588	6569.570940170941	6543.458227762576	6498.958105967259	6460.85	6444.820869292755	6451.082896825126	6461.843776607701	6491.454303460515	6502.527472527473	6547.7313562214185	6607.4	6648.038913080467	6695.26	6730.636672068406	6761.126573113127	6774.236665172569	6794.459193876495	6786.939999310416	6782.7051900587085	6764.408365350065	6755.927416457061	6714.283638298461	6688.163071634711	6676.363924006717	6668.8	6699.922972189832	6719.583545709079	6729.792537407224	6779.769384377988	6839.825149656194	6858.8633179781655	6883.476405946994	6889.214932126697	6872.71	6865.067093392541	6882.809288058825	6879.134850954065	6832.978334933048	6815.153102148404	6816.434614333081	6792.057305446015	6765.293237586553	6728.701683674927	6735.808582890154	6775.673178976316	6816.702771386646	6840.042730247778	6888.632725572697	6910.78	6924.736059854688	6924.474431154302	6888.157329078045	6892.785663755553	6887.902783660235	6914.623782331206	6909.263440494796	6900.964372331664	6899.631405642059	6905.615213183017	6915.770849256111	6943.245647694696	6993.090315967468	7003.3718207461625	6996.268008499437	6958.760008797276	6942.540577434987	6925.163635019226	6906.290186986926	6878.337232854688	6899.883846230379	6917.341512095046	6940.54	6941.232854704287	6921.080934510384	6898.412977685897	6886.322875316476	6886.123918539105	6900.3	6943.017631708012	6980.035282423637	6998.629877369008	6974.865348019233	6973.062921626388	6975.488179754628	6973.654392847955	6968.270895454729	6973.611014169615	6975.193882756889	6987.483338327112	6980.788163798026	6985.342956195448	7002.438820458438	6975.284024505252	6992.907512666133	6996.8935539827335	7013.619202137813	7039.785283775962	7036.579079058208	7042.816457768622	7066.080569756331	7075.544551366821	7129.951509723022	7149.004229535261	7130.449122179955	7153.152359008399	7152.427717284384	7137.318623886954	7129.368415495637	7140.956518523454	7160.385039943161	7167.546260115194	7183.25	7180.593523039567	7230.537810660483	7274.969653230065	7314.950569614301	7399.952124060071	7456.572074909291	7523.67	7565.88	7602.906202493159	7600.721942153218	7550.932167160686	7539.338810093527	7569.217156286722	7597.170279309409	7674.225799814612	7726.19	7796.615866497126	7860.2828567753295	7921.97	7966.12	8023.733472686733	8076.6846565010865	8144.926703243017	8259.823587989926	8323.704599134591	8358.941783345615	8387.607981019351	8455.9	8524.911314122524	8625.02	8750.538929845881	8837.76	8946.833162012255	9052.767906707595	9157.596380090496	9327.620275694857	9520.831966239606	9774.36	10180.74925373134	10598.766648690636	10928.205918806028	11234.48898732559	11400.3	11410.553542483123	11361.662941619265	11302.85401765392	11219.04966478498	11239.640561361042	11208.135452102211	11201.993207718717	11126.701098901098	10999.981856114127	10855.27997833971	10784.069099431938	10819.80087738617	10815.56659814423	10909.009753192711	11033.057979359868	11238.98422751407	11419.386040037023	11511.204686840094	11719.787575443048	12045.096454825132	12306.472440298068	12440.904377899013	12560.286311514574	12766.88400268796	13191.033173814672	13608.164821372611	14266.579374643416	14744.347262054172	15137.23521542396	15582.901895206236	16196.07963922579	16487.385874642867	16915.105868339586	17244.8	17614.03436456754	18327.62925969447	18898.50747646397	19649.40400217682	20021.970449674747	20589.443963210688	21357.284414715705	22222.29510405053	22486.886535364796	23029.93215089218	23673.91031055901	24854.85036943588	26377.77984586302	27930.064607782133	29490.484621755088	31542.36840041521	33695.15826332183	35059.59938909722	36843.037001645695	37768.4	41139.16417361903	41637.59318561872	41925.3	35330.372960373104	25688.80584597719	17806.100334448096	10790.78947368421	4535.762711864407	4503.834692979908	4503.808016998642	4469.817065287654	4469.065856022877	4466.696552046731	4464.083101481075	4453.68	4443.964102724049	4450.497103912982	4458.074919676479	4442.607162361587	4448.312770808228	4445.102593122033	4433.125181350316	4418.764185215085	4405.117417063452	4418.93	4421.821780735142	4412.74	4421.3318314180615	4406.5	4397.567072855623	4397.75	4398.886891253674	4400.468616180531	4400.6300635697135	4399.270573657405	4392.723004276551	4385.139335783508	4377.167633050021	4374.971392023878	4371.887228122071	4367.029196598788	4371.318980591473	4369.103225552102	4363.344725217637	4365.405520342846	4373.06	4368.978759658785	4368.409267136409	4370.78	4366.5104588109225	4359.940500736023	4357.489561537069	4358.046332828178	4348.64	4356.36	4355.024822324414	4351.7393459970735	4348.950472930602	4349.712191322674	4358.618140049349	4350.978028522996	4343.606123477475	4344.718965370544	4356.853518866657	4343.953384814051	4345.187047375767	4341.387380507203	4337.650027651225	4346.225950017118	4346.095192909568	4346.815525782852	4355.493723324956	4354.440185232827	4343.76	4356.643373998589	4346.810320114668	4352.027777777777	4348.102564102564	4352.926900137636	4350.563007463355	4363.193973270796	4363.584264946901	4355.961445189143	4360.4765049442485	4358.414456203377	4356.579451748086	4365.119969791779	4366.239730553458	4377.275979574034	4377.371440154049	4377.066234248843	4386.9	4377.090672612412	4370.463181364783	4369.705385909583	4375.487054608369	4376.264513755969	4376.9033982930205	4392.372315882875	4387.245211930926	4387.157067776943	4392.440270288717	4391.201016660435	4398.833410840206	4397.230665793194	4401.25	4397.928979760714	4402.771775333586	4414.337316829293	4416.15	4416.898421736366	4414.520391663672	4406.42	4417.062914583654	4406.550486406972	4401.032101460864	4407.834807744674	4411.956849903297	4405.502370462432	4414.081126371133	4424.257934077544	4414.742993766784	4420.061732385262	4413.959177650993	4412.601571063207	4422.144852589865	4427.772519129813	4434.57	4425.137819079688	4422.177399240406	4434.389777871355	4438.957890908572	4419.59	4416.228725380899	4417.072751947245	4415.451784320325	4421.270669363984	4410.430201028518	4423.6576617398505	4423.916315880521	4434.26	4439.127036431616	4425.63	4430.231582608848	4423.682230433322	4432.973295263688	4438.470325606502	4441.718348015832	4443.553286525356	4433.242003095922	4435.4659420433945	4432.024762601529	4426.4709883055375	4426.29	4436.774340427118	4427.408057091287	4417.504834709804	4424.429148749801	4418.134014898145	4414.32	4423.587136373724	4417.812150523186	4423.44	4429.572045386083	4425.640259161316	4429.967064801544	4426.024184977964	4426.208307817922	4425.158360418924	4431.045086752399	4426.863675116708	4437.010618531433	4433.637506875897	4433.954599378309	4428.370912268128	4422.377387766916	4425.501756608373	4427.587287738516	4431.198701077846	4428.343218314478	4423.785170079125	4420.269393914675	4423.167118035729	4417.88	4420.45	4423.59	4429.890138343693	4433.86	4427.506017564783	4417.112847229751	4413.282853056555	4409.148495514008	4424.804377804573	4427.012765196967	4416.116886653562	4420.825225305726	4421.699415784928	4414.317289515777	4404.162935011254	4419.510163858339	4411.038946748228	4419.907541005964	4425.180350084697	4415.641657672558	4423.514637778181	4424.762444992079	4419.338393642971	4437.9544255767305	4437.47	4444.885537433977	4447.470446753588	4464.435694740043	4454.699624358811	4439.145410650637	4438.53	4424.285663924795	4409.436147518756	4416.904416329392	4425.190411261035	4444.608710122646	4449.075645925981	4450.214772685508	4451.211953047555	4458.126616499442	4451.531747269989	4463.336496185788	4464.749483296381	4462.170700829507	4455.773151559813	4446.232627276106	4447.170987813129	4452.858446972238	4451.472884783088	4459.168325352664	4458.686090050758	4466.6394182906815	4471.086737479444	4460.569683257919	4480.442825788084	4480.271543830631	4494.672280617933	4509.093835171966	4527.942862083842	4544.4105200216645	4550.329113003086	4532.248657417767	4535.106469417486	4529.82	4520.92	4511.992358382744	4512.784453534948	4522.604063522258	4526.989872812933	4513.878197165153	4523.738210278674	4524.1456139986885	4542.259346552047	4529.305673450117	4522.538465506246	4522.148078965087	4512.113669208841	4515.675098737884	4530.355321682818	4547.7127626787815	4558.200769876758	4561.276908702535	4564.282074752097	4553.3124119467975	4570.803977544195	4559.952982707002	4575.546531575841	4582.119951399363	4611.030043397409	4617.372964136084	4623.955105252803	4634.343065119024	4655.379725994278	4661.293055123014	4672.754651951435	4685.990490901876	4674.791662951846	4700.091280243453	4716.803808901635	4722.353151165054	4721.953298927806	4746.071560329303	4777.579933110368	4790.289549822158	4791.626709844101	4841.0605421425935	4865.130167224082	4903.896320122219	4916.892270300587	4955.74	4970.225838509316	5034.362941606121	5111.440006109845	5121.969596184814	5111.807400329139	5064.572369390687	5095.039020370581	5028.08	4939.780825993428	4748.638289246988	4538.839827773907	4357.375418060199	4175.105263157895
Dm4Dv123CyOnull_20231222_sl1_ser2_	0	0.00334448	0.00668896	0.0100334	0.0133779	0.0167224	0.0200669	0.0234114	0.0267559	0.0301003	0.0334448	0.0367893	0.0401338	0.0434783	0.0468227	0.0501672	0.0535117	0.0568562	0.0602007	0.0635452	0.0668896	0.0702341	0.0735786	0.0769231	0.0802676	0.083612	0.0869565	0.090301	0.0936455	0.09699	0.1003344481605351	0.1036789297658862	0.1070234113712374	0.1103678929765886	0.1137123745819397	0.1170568561872909	0.1204013377926421	0.1237458193979933	0.1270903010033444	0.1304347826086956	0.1337792642140468	0.1371237458193979	0.1404682274247491	0.1438127090301003	0.1471571906354515	0.1505016722408027	0.1538461538461538	0.157191	0.1605351170568562	0.1638795986622073	0.1672240802675585	0.1705685618729097	0.1739130434782608	0.177258	0.1806020066889632	0.1839464882943143	0.1872909698996655	0.1906354515050167	0.1939799331103679	0.197324	0.2006688963210702	0.2040133779264214	0.2073578595317725	0.2107023411371237	0.2140468227424749	0.217391	0.2207357859531772	0.2240802675585284	0.2274247491638795	0.2307692307692307	0.2341137123745819	0.2374581939799331	0.2408026755852843	0.2441471571906354	0.2474916387959866	0.2508361204013378	0.2541806020066889	0.2575250836120401	0.2608695652173913	0.2642140468227424	0.2675585284280936	0.2709030100334448	0.2742474916387959	0.2775919732441471	0.2809364548494983	0.2842809364548495	0.2876254180602006	0.2909698996655518	0.294314	0.2976588628762541	0.3010033444816054	0.3043478260869565	0.3076923076923077	0.3110367892976589	0.314381	0.3177257525083612	0.3210702341137124	0.3244147157190635	0.3277591973244147	0.3311036789297659	0.334448	0.3377926421404682	0.3411371237458194	0.3444816053511705	0.3478260869565217	0.3511705685618729	0.354515	0.3578595317725752	0.3612040133779264	0.3645484949832775	0.3678929765886287	0.3712374581939799	0.3745819397993311	0.3779264214046822	0.3812709030100334	0.3846153846153846	0.3879598662207358	0.391304	0.3946488294314381	0.3979933110367893	0.4013377926421405	0.4046822742474916	0.4080267558528428	0.411371	0.4147157190635451	0.4180602006688963	0.4214046822742475	0.4247491638795986	0.4280936454849498	0.431438	0.4347826086956521	0.4381270903010033	0.4414715719063545	0.4448160535117056	0.4481605351170568	0.451505	0.4548494983277591	0.4581939799331103	0.4615384615384615	0.4648829431438127	0.4682274247491638	0.471572	0.4749163879598662	0.4782608695652174	0.4816053511705686	0.4849498327759197	0.4882943143812709	0.4916387959866221	0.4949832775919732	0.4983277591973244	0.5016722408026756	0.5050167224080268	0.5083612040133779	0.5117056856187291	0.5150501672240803	0.5183946488294314	0.5217391304347826	0.5250836120401338	0.5284280936454849	0.5317725752508361	0.5351170568561873	0.5384615384615384	0.5418060200668896	0.5451505016722408	0.5484949832775919	0.5518394648829431	0.5551839464882943	0.5585284280936454	0.5618729096989966	0.5652173913043478	0.568562	0.5719063545150501	0.5752508361204013	0.5785953177257525	0.5819397993311036	0.5852842809364548	0.588629	0.5919732441471571	0.5953177257525083	0.5986622073578595	0.6020066889632107	0.6053511705685619	0.6086956521739131	0.6120401337792643	0.6153846153846154	0.6187290969899666	0.6220735785953178	0.6254180602006689	0.6287625418060201	0.6321070234113713	0.6354515050167224	0.6387959866220736	0.6421404682274248	0.6454849498327759	0.6488294314381271	0.6521739130434783	0.6555183946488294	0.6588628762541806	0.6622073578595318	0.6655518394648829	0.6688963210702341	0.6722408026755853	0.6755852842809364	0.6789297658862876	0.6822742474916388	0.685619	0.6889632107023411	0.6923076923076923	0.6956521739130435	0.6989966555183946	0.7023411371237458	0.705686	0.7090301003344481	0.7123745819397993	0.7157190635451505	0.7190635451505016	0.7224080267558528	0.725753	0.7290969899665551	0.7324414715719063	0.7357859531772575	0.7391304347826086	0.7424749163879598	0.745819	0.7491638795986622	0.7525083612040133	0.7558528428093645	0.7591973244147157	0.7625418060200668	0.765886	0.7692307692307692	0.7725752508361204	0.7759197324414716	0.7792642140468228	0.782609	0.7859531772575251	0.7892976588628763	0.7926421404682275	0.7959866220735786	0.7993311036789298	0.802676	0.8060200668896321	0.8093645484949833	0.8127090301003345	0.8160535117056856	0.8193979933110368	0.822742	0.8260869565217391	0.8294314381270903	0.8327759197324415	0.8361204013377926	0.8394648829431438	0.842809	0.8461538461538461	0.8494983277591973	0.8528428093645485	0.8561872909698997	0.8595317725752508	0.862876	0.8662207357859532	0.8695652173913043	0.8729096989966555	0.8762541806020067	0.8795986622073578	0.882943	0.8862876254180602	0.8896321070234113	0.8929765886287625	0.8963210702341137	0.8996655518394648	0.90301	0.9063545150501672	0.9096989966555185	0.9130434782608696	0.9163879598662208	0.9197324414715718	0.923077	0.9264214046822742	0.9297658862876254	0.9331103678929764	0.9364548494983276	0.9397993311036787	0.943144	0.9464882943143812	0.9498327759197324	0.9531772575250836	0.9565217391304348	0.959866	0.9632107023411371	0.9665551839464884	0.9698996655518396	0.9732441471571908	0.9765886287625418	0.979933	0.9832775919732442	0.9866220735785952	0.9899665551839464	0.9933110367892976	0.9966555183946488	1	8439.229166666666	9655.861010385495	9419.487141277375	9604.509649615047	9776.570465869903	9591.39	9284.25	8812.191154307508	8707.593097291723	8739.044717235922	8777.69	8959.902400149353	9177.87	9235.019243467745	9351.27	9581.189445703874	9784.19	9776.791574691732	9651.085449357275	9436.756248060829	9163.995346460231	8951.964035275561	9006.698028516106	9090.211411433394	9093.508695719504	9159.157095927403	9309.570459990067	9390.55	9360.46	9360.611390557027	9342.378954438293	9277.673804279848	9192.035248073573	9219.01	9424.021938999853	9577.676411411212	9627.92	9605.879243146446	9768.9	9853.527195225915	9786.661632525083	9654.105919471154	9482.58	9340.923974857827	9400.98	9588.792804179307	9721.125223613595	9824.908116645096	9884.704504074069	10056.843939256984	10271.637808137808	10295.758984258984	10213.199261373176	9984.27	9788.531152748545	9710.75	9681.15	9695.172518433388	9820.208636252117	9909.52	10000.83839955579	10108.062434627653	10336.978273782624	10435.334803269589	10203.972824098171	9921.42	9780.829282362396	9787.510688081718	9929.248898135906	10077.907423971375	10010.869124471754	9915.571815612766	10015.45168650022	10130.90307484898	10160.98649892406	10151.36085400949	10130.120868009644	10036.20567265562	9789.9	9653.313201628169	9696.45	9810.891142308988	10057.686124290269	10181.417762049208	10088.74533267738	9801.97	9590.888135549108	9674.900569993362	9873.568503311948	10018.192763166457	10096.312826152023	10184.1	10296.831637234362	10437.456070640885	10411.494833037208	10247.106716398412	10061.865365018812	9947.275638848245	9876.567281563544	9760.458716555184	9663.18	9702.319959761706	9758.924376829013	9745.492278950667	9657.606063179348	9549.063675794314	9592.28	9717.04	9934.47	10098.488054244408	10056.860026518376	9996.111377174408	10087.4	10091.725251165952	10043.993772799537	9940.6	9845.331976152393	9845.581866804692	9957.626280724107	10087.644801454584	10054.82593433137	9887.516702500396	9771.999834103097	9865.09	10005.225951584647	10133.354209799863	10226.769562563042	10181.977499331177	10132.960643695418	10024.20432838922	9901.780866079986	9713.190327142584	9449.166203018924	9456.435299186827	9619.146544820764	9658.5	9569.801975734004	9509.752272359478	9617.722704714635	9963.310281583768	10224.361701287044	10345.385351034338	10326.605385228426	10223.048968387497	10171.204599173074	10171.825684253634	10046.600347986869	9783.760401616995	9688.156425197392	9687.34	9613.346295210838	9423.328207426815	9383.594778008615	9675.442616467066	10146.824206552968	10662.545997030214	10987.911703360196	11106.99439799331	11140.026881270904	11098.345610367893	11163.938213959003	11062.87206308336	10882.37791571268	10803.488540232149	10819.130575307046	10733.523209573405	10572.002271989615	10583.037833566175	10616.81904773583	10493.718220338988	10342.816244827396	10092.509490232842	9886.535486599094	9828.35	10062.869036389102	10268.60110713916	10348.8	10424.367498973836	10447.757362367993	10430.843048256093	10475.510699445484	10474.708023860196	10345.674526077524	10325.04863597953	10334.698894136089	10315.59532506014	10223.243164348998	10156.43338601198	10256.46821269135	10439.964532252468	10520.422839835272	10557.575310559005	10561.556430661729	10601.09241094476	10583.1	10461.280082194002	10346.215419179662	10236.767006982878	10139.7	10022.928554559236	9923.039221918309	9889.843343338527	9952.768985302691	10130.63915595621	10229.177614476715	10269.488722096912	10295.916822636764	10244.209411764708	10225.959165101029	10254.070598452156	10314.956330625895	10340.69980284321	10271.83298502677	10082.097544700286	10012.50793898292	10006.76220086372	10016.74256442806	10108.506408810754	10046.820060266902	9778.45	9513.591120978768	9439.332538219667	9603.44	9924.02	10134.896448722204	10106.966805160338	9960.484442572071	9819.394881098984	9778.190635451503	9898.818175031489	9994.844453300168	10003.45868413598	10181.00181455917	10323.513352811417	10263.165099065109	10132.400716351804	10120.979185841998	10276.25829832756	10337.111261342912	10297.325480695334	10275.911191834592	10240.117735173586	9979.966770910589	9709.92	9607.143214124855	9598.929786492256	9568.836153259996	9546.390795830155	9626.91	9743.547513668316	9879.368697092854	9861.63	9813.837915381986	9691.42	9501.286784253243	9281.94	9158.95	9173.1	9367	9542.734293011465	9804.002500296236	10235.857187212729	10761.119117255328	10997.500647093237	10981.70624774203	10984.927333569029	10903.44218914126	10689.227987844492	10385.774249685395	9923.880169798202	9439.564977706004	9194.733925312885	9226.373145665635	9252.120703742872	9187.299588834348	9141.812548062968	9162.997616077617	9116.234747096936	8993.839284337035	8962.544621363862	9251.485031009504	9666.98	9986.854929255882	10258.217163543952	10517.45478622435	10639.39544473474	10687.463639998634	10908.462509781171	11216.40112592504	11463.842462237966	11686.745745375263	11172.785441038892	10540.575799674118	9966.42	9659.107648013976	9447.767089320938	9422.333621319694	9332.54	10157.620837107865	11028.074074074077	4454.270833333333	4382.306565745467	4387.45	4387.068556261364	4408.8102855795705	4401.06	4407.676227708836	4394.078314716477	4389.101471627787	4389.390163803471	4390.996840795075	4411.868604204469	4405.743959386318	4407.621671437371	4408.94	4419.456212937887	4440.190808679522	4431.355065808874	4432.501908527943	4429.820654717732	4428.981519761429	4431.9	4458.877479023646	4460.454903573438	4456.935915523606	4442.285885214207	4440.766292546222	4454.514687091977	4453.964150296979	4463.153060927231	4480.136171116837	4488.479620414933	4469.052371854808	4464.692933377273	4463.214706391824	4473.274580607336	4483.993284440514	4468.615404366261	4474.17	4485.122762148338	4475.585539036371	4477.069345735786	4467.807575185769	4473.320992152831	4475.1012299974855	4478.249857405824	4470.183064997019	4464.543845039068	4466.36	4457.909053343836	4459.385551581204	4457.755187820405	4458.395417156287	4466.1885822755385	4467.939566896089	4471.061640474684	4455.151379760075	4453.653865523431	4464.429346211955	4460.806200849679	4472.763419893855	4457.915819785385	4454.493588667502	4452.154433697911	4457.684806667693	4447.014829794405	4442.727768271499	4448.370945788287	4459.712964403308	4462.991204531902	4451.777630862565	4446.692132690363	4462.7845855694695	4457.821478571984	4472.661286977263	4471.378581058308	4468.520611340126	4477.476562702548	4486.120576339737	4477.89	4483.035240206373	4479.702224469161	4488.718285758731	4499.122261543647	4498.255669043572	4483.0684772848535	4473.730691149487	4469.696380932551	4472.209492081257	4456.650345509676	4456.243171141158	4452.555743529013	4441.411553427117	4450.504590547766	4452.039199676004	4475.925644073996	4475.221937709031	4471.033902069398	4472.052825825669	4461.76	4466.951348244147	4474.583226640886	4460.688512489549	4463.761738346572	4474.77	4477.435945338629	4490.5058136496655	4504.942209709448	4495.662017924331	4487.374710256188	4494.342832452686	4488.825625193776	4497.923960868906	4506.836674516633	4506.932556252597	4513.928387194659	4521.936798551165	4529.969030365769	4536.338529224398	4540.706959706959	4532.71	4533.212089239262	4521.212062695759	4526.81	4529.959594149811	4525.343293783511	4532.009568933482	4538.890226063616	4543.196258738212	4551.877581249456	4551.076152304609	4556.340661255622	4556.103001465719	4552.804595919799	4551.392347395409	4559.777279058969	4563.270741505891	4567.585580968821	4573.58	4584.178909537167	4562.625485913317	4551.437289267007	4548.86	4548.369166740459	4565.029705263301	4571.365388028121	4576.64	4568.029381862523	4585.561231596732	4586.466724131987	4594.663641692239	4596.854525393925	4595.399515406738	4589.9432756491215	4581.584507139982	4572.7316226980665	4565.9551699939575	4575.646523132665	4593.584608416945	4597.209322742476	4601.101457664734	4561.691181203733	4556	4556.701160731852	4555.400389252691	4565.638996373284	4561.215302767311	4563.933265596997	4580.378930532634	4583.1148673544585	4600.551796950287	4590.72	4590.690007687924	4582.394148586456	4590.193594031387	4594.408873542187	4586.206008583691	4589.894190404798	4589.876132439678	4573.050862181297	4587.857700270743	4590.397066701415	4596.393756484014	4592.401861434434	4588.616329770067	4606.049719826322	4617.5431775509005	4622.135614957125	4617.445840024752	4614.955303550466	4613.801300917036	4619.84	4622.511623566651	4626.567020568188	4631.623435313835	4653.597120362074	4663.850042002873	4641.5669023805385	4640.345328164355	4644.113918071628	4633.9348478869815	4638.657842603288	4633.611464821576	4627.918016792885	4611.732969139203	4622.137380415338	4634.247201342985	4612.972669683258	4616.992046641859	4630.945362147031	4645.849649625737	4639.951909706979	4637.399888891693	4628.717109917675	4629.746144093606	4645.395087183816	4636.044340827902	4637.537601856443	4626.552228550615	4608.781433160038	4606.075909773626	4599.144096281037	4619.41	4637.948184628829	4632.998757520829	4629.501962367031	4628.857476936833	4627.053035614198	4630.0827975808825	4635.640295845459	4646.412401744317	4658.406449600095	4660.600796982851	4640.476992609339	4646.053415014952	4656.119429384671	4663.416465420612	4674.254555983077	4665.673075790484	4667.478814103055	4690.413756873987	4696.080390032503	4700.269364660271	4723.863161295226	4747.06	4744.825045939677	4751.1426186941535	4753.81	4745.233149714735	4738.486451845473	4746.851795646752	4744.3861785054105	4779.294517168843	4809.929105027439	4835.479128806061	4836.6685047442825	4842.651707218747	4821.381012505992	4822.198204989346	4797.301345850259	4801.587614955408	4828.84	4824.832751780324	4827.299322485686	4817.054895909719	4799.357040834328	4788.225881348744	4791.791740317553	4805.857118839782	4798.5031586308105	4804.202239043088	4802.979634763201	4808.4327090710485	4819.15	4797.577970421144	4797.244329153899	4791.572751212751	4773.878461314666	4759.462827991745	4761.357017476867	4779.4	4795.432686843936	4806.719378487011	4821.42	4819.190649010215	4827.943575130633	4822.478369355994	4819.744984536431	4842.507476740804	4824.25	4842.489484446094	4838.78	4861.805527867689	4916.549333314469	4941.830745961261	4944.583853381848	4901.778793196353	4909.025936796124	4904.283555368558	4873.444444444444	4103.38	4066.240873085724	4060.4400387042833	4053.460512670872	4069.082092305561	4050.7178773250735	4055.795034284165	4048.4461753760033	4036.285161901409	4047.856958464181	4051.467691547583	4055.5942728996815	4047.7425039083146	4048.704481489899	4047.3797366112767	4052.458857320357	4061.481546616378	4057.9835778381753	4057.145271781229	4052.567034120976	4045.678748330092	4039.140722487414	4049.803937100276	4054.610769259477	4041.9203200012535	4038.8	4040.621711574169	4050.6566774425537	4040.363833745033	4041.85	4053.2248958276223	4057.5081776653888	4049.2474943359584	4048.264045987649	4057.948020626524	4054.655691614812	4058.197656868156	4050.229439338477	4055.704945722529	4050.533759590793	4047.5396242683946	4053.394727215719	4047.96	4046.218367320381	4047.2801919949416	4047.665791656944	4046.154293381037	4046.73	4041.681764181764	4041.848587957284	4052.304250978164	4042.013055100012	4044.312825247608	4051.2427590036286	4048.509917227309	4052.4047855786985	4045.859460750765	4042.715538280756	4053.217668935061	4050.2835900879377	4051.192830671092	4046.407445668315	4045.2671065714544	4047.832433723738	4050.611272031716	4045.7446916076847	4047.051528350315	4048.88	4051.07	4053.9378354203936	4045.9131731093303	4041.896625703249	4050.512308470094	4051.2816494257354	4056.6794353270593	4048.48	4048.360996603666	4050.4807692307695	4053.681243680485	4044.932416841669	4043.398991470276	4046.060362707734	4049.007557491379	4049.492889735812	4046.7	4046.907018205952	4049.64	4044.174830498549	4050.480160847442	4040.905469593848	4044.904701794568	4047.794197259347	4038.113289434301	4049.9915469020793	4044.3416009092807	4045.876613451087	4044.975968070652	4038.4842182274247	4041.4993402487457	4043.9735054347834	4048.8813688858695	4048.625535639632	4042.048488451087	4044.137835754599	4046.266898777174	4051.113300846572	4055.5133713942314	4057.9516095317726	4049.814067725753	4044.950107772937	4049.8593338742553	4049.965413970302	4050.6904012718255	4044.745641289505	4048.333907238461	4051.344105598543	4053.335499094479	4058.6308661145617	4056.839803312629	4060.526337792642	4062.467172320433	4063.0097215586334	4054.024293942772	4048.985487338749	4052.996589159633	4055.013152306631	4056.507850241546	4054.545167017828	4051.3991997372673	4052.3920349059326	4045.9757776422407	4047.804733212244	4049.663511856691	4047.804994856109	4039.397845265573	4045.537290633433	4050.244530729528	4057.62	4051.898418114144	4064.926198888769	4060.118338800812	4056.976200369187	4047.046768249903	4053.2351013902417	4057.0026497013127	4052.5672172547943	4062.0606962192855	4048.845596000988	4057.7319932420783	4054.7396269351448	4053.519242836948	4055.260007585422	4053.139856753592	4057.239165128575	4057.704804396397	4056.8951414812864	4052.1568977073216	4064.3929696209584	4063.6388795986622	4062.260611761427	4064.4621739600784	4051.8010943031854	4060.680085660397	4058.1374820831343	4060.244920041595	4055.0098358805017	4056.223106557724	4054.9729407448176	4061.919771166702	4061.372789240973	4064.550415225895	4057.703578068044	4064.763523863437	4069.9542206214446	4069.569862504645	4066.880862598236	4056.167102071282	4056.8913005345967	4056.97	4047.6626634235326	4058.139273769708	4060.590793264707	4050.625294727907	4052.150730609782	4044.733068997389	4051.802565569442	4056.117966320483	4060.700228832952	4049.501664874104	4057.6864751526423	4057.85	4056.885078236981	4058.6817740683223	4059.07	4060.3821762324815	4057.350163971775	4062.817293869841	4053.863784772978	4055.344791472481	4060.4852240955047	4056.754746660241	4057.858171560749	4050.1	4056.5066586364937	4047.688924411612	4063.784817609084	4064.063265699704	4054.116199095023	4062.818118083417	4056.398176553283	4057.254722089505	4061.582564794342	4060.967311562096	4055.231307885259	4053.760258425005	4060.667759846738	4049.907029921311	4056.102349313944	4052.329340375509	4051.849730123514	4051.028046833286	4050.9112002602183	4052.843196312827	4053.0590560032174	4048.148518811645	4041.02	4047.6039669506754	4044.94	4044.7129984230687	4041.79	4044.8891401935625	4051.390061332071	4058.086582936028	4053.570412487333	4055.2	4057.345279898919	4048.476183098976	4055.538036787545	4053.095673410656	4047.83	4053.148173026178	4047.404051062226	4045.4517854134615	4046.029311720887	4047.8773884841953	4053.9512027404608	4053.5018952626046	4055.572972285787	4054.9836415502655	4052.930586986562	4053.4768879459534	4043.602941825668	4046.751417163348	4050.595674946752	4054.085358199783	4051.664977558604	4061.0802787261023	4052.722588780865	4058.231181684256	4051.091975983281	4043.710023854052	4052.391840980657	4049.148225862393	4058.294312412694	4060.498852860695	4052.262045161028	4048.98	4043.015643121835	4037.336644310293	4039.6474906395424	4040.1409915219024	4027.634308608401	4040.9588225418265	4051.418860210345	4036.677646502836	4033.717267203882	4040.001607761608	4029.380535121279	4028.674729297986	4031.5539647377454	4032.95	4026.790343388855	4037.992360321206	4045.76	4035.534240260328	4041.2756731387926	4021.7329405091423	4020.009936262499	4035.65	4031.202919535707	4034.308007625303	4022.075528980227	4025.3582310743623	4038.1879807360688	4034.714937289694	4022.301762897081	4017.9261897356537	4023.381612176644	4041.3482296572656	4051.148148148148
Dm4Dv123CyOnull_20231222_sl1_ser30_	0	0.00334448	0.00668896	0.0100334	0.0133779	0.0167224	0.0200669	0.0234114	0.0267559	0.0301003	0.0334448	0.0367893	0.0401338	0.0434783	0.0468227	0.0501672	0.0535117	0.0568562	0.0602007	0.0635452	0.0668896	0.0702341	0.0735786	0.0769231	0.0802676	0.083612	0.0869565	0.090301	0.0936455	0.09699	0.1003344481605351	0.1036789297658862	0.1070234113712374	0.1103678929765886	0.1137123745819397	0.1170568561872909	0.1204013377926421	0.1237458193979933	0.1270903010033444	0.1304347826086956	0.1337792642140468	0.1371237458193979	0.1404682274247491	0.1438127090301003	0.1471571906354515	0.1505016722408027	0.1538461538461538	0.157191	0.1605351170568562	0.1638795986622073	0.1672240802675585	0.1705685618729097	0.1739130434782608	0.177258	0.1806020066889632	0.1839464882943143	0.1872909698996655	0.1906354515050167	0.1939799331103679	0.197324	0.2006688963210702	0.2040133779264214	0.2073578595317725	0.2107023411371237	0.2140468227424749	0.217391	0.2207357859531772	0.2240802675585284	0.2274247491638795	0.2307692307692307	0.2341137123745819	0.2374581939799331	0.2408026755852843	0.2441471571906354	0.2474916387959866	0.2508361204013378	0.2541806020066889	0.2575250836120401	0.2608695652173913	0.2642140468227424	0.2675585284280936	0.2709030100334448	0.2742474916387959	0.2775919732441471	0.2809364548494983	0.2842809364548495	0.2876254180602006	0.2909698996655518	0.294314	0.2976588628762541	0.3010033444816054	0.3043478260869565	0.3076923076923077	0.3110367892976589	0.314381	0.3177257525083612	0.3210702341137124	0.3244147157190635	0.3277591973244147	0.3311036789297659	0.334448	0.3377926421404682	0.3411371237458194	0.3444816053511705	0.3478260869565217	0.3511705685618729	0.354515	0.3578595317725752	0.3612040133779264	0.3645484949832775	0.3678929765886287	0.3712374581939799	0.3745819397993311	0.3779264214046822	0.3812709030100334	0.3846153846153846	0.3879598662207358	0.391304	0.3946488294314381	0.3979933110367893	0.4013377926421405	0.4046822742474916	0.4080267558528428	0.411371	0.4147157190635451	0.4180602006688963	0.4214046822742475	0.4247491638795986	0.4280936454849498	0.431438	0.4347826086956521	0.4381270903010033	0.4414715719063545	0.4448160535117056	0.4481605351170568	0.451505	0.4548494983277591	0.4581939799331103	0.4615384615384615	0.4648829431438127	0.4682274247491638	0.471572	0.4749163879598662	0.4782608695652174	0.4816053511705686	0.4849498327759197	0.4882943143812709	0.4916387959866221	0.4949832775919732	0.4983277591973244	0.5016722408026756	0.5050167224080268	0.5083612040133779	0.5117056856187291	0.5150501672240803	0.5183946488294314	0.5217391304347826	0.5250836120401338	0.5284280936454849	0.5317725752508361	0.5351170568561873	0.5384615384615384	0.5418060200668896	0.5451505016722408	0.5484949832775919	0.5518394648829431	0.5551839464882943	0.5585284280936454	0.5618729096989966	0.5652173913043478	0.568562	0.5719063545150501	0.5752508361204013	0.5785953177257525	0.5819397993311036	0.5852842809364548	0.588629	0.5919732441471571	0.5953177257525083	0.5986622073578595	0.6020066889632107	0.6053511705685619	0.6086956521739131	0.6120401337792643	0.6153846153846154	0.6187290969899666	0.6220735785953178	0.6254180602006689	0.6287625418060201	0.6321070234113713	0.6354515050167224	0.6387959866220736	0.6421404682274248	0.6454849498327759	0.6488294314381271	0.6521739130434783	0.6555183946488294	0.6588628762541806	0.6622073578595318	0.6655518394648829	0.6688963210702341	0.6722408026755853	0.6755852842809364	0.6789297658862876	0.6822742474916388	0.685619	0.6889632107023411	0.6923076923076923	0.6956521739130435	0.6989966555183946	0.7023411371237458	0.705686	0.7090301003344481	0.7123745819397993	0.7157190635451505	0.7190635451505016	0.7224080267558528	0.725753	0.7290969899665551	0.7324414715719063	0.7357859531772575	0.7391304347826086	0.7424749163879598	0.745819	0.7491638795986622	0.7525083612040133	0.7558528428093645	0.7591973244147157	0.7625418060200668	0.765886	0.7692307692307692	0.7725752508361204	0.7759197324414716	0.7792642140468228	0.782609	0.7859531772575251	0.7892976588628763	0.7926421404682275	0.7959866220735786	0.7993311036789298	0.802676	0.8060200668896321	0.8093645484949833	0.8127090301003345	0.8160535117056856	0.8193979933110368	0.822742	0.8260869565217391	0.8294314381270903	0.8327759197324415	0.8361204013377926	0.8394648829431438	0.842809	0.8461538461538461	0.8494983277591973	0.8528428093645485	0.8561872909698997	0.8595317725752508	0.862876	0.8662207357859532	0.8695652173913043	0.8729096989966555	0.8762541806020067	0.8795986622073578	0.882943	0.8862876254180602	0.8896321070234113	0.8929765886287625	0.8963210702341137	0.8996655518394648	0.90301	0.9063545150501672	0.9096989966555185	0.9130434782608696	0.9163879598662208	0.9197324414715718	0.923077	0.9264214046822742	0.9297658862876254	0.9331103678929764	0.9364548494983276	0.9397993311036787	0.943144	0.9464882943143812	0.9498327759197324	0.9531772575250836	0.9565217391304348	0.959866	0.9632107023411371	0.9665551839464884	0.9698996655518396	0.9732441471571908	0.9765886287625418	0.979933	0.9832775919732442	0.9866220735785952	0.9899665551839464	0.9933110367892976	0.9966555183946488	1	12760.506329113923	12967.5	15195.966850574046	14923.724153019522	14120.69483262175	13612.326792091271	13106.520752628669	12613.387095943002	11974.69884830464	11363.663000931854	11076.48638291266	11151.296131534817	11508.015458282604	11936.189988201211	12304.900493943396	12508.571655759351	12643.001041649744	12734.76201617409	12806.41235006148	12901.796079011068	13072.119109209754	13186.132844823069	13129.91548404592	13070.86374757682	13138.650139849771	13287.042972710498	13255.343178392252	12976.39486813821	12844.945439715992	12768.08081140869	12960.306150961327	12930.304872782692	12680.53947781752	12384.648736996018	12242.13190264541	12252.020150293163	12352.692822227938	12489.876777015195	12627.471772172525	12505.015678314912	12181.02487048331	11869.474875401664	11679.434313940776	11617.66034841056	11633.71532129753	11620.538775839144	11723.20484779354	12026.328673516038	12381.73935538804	12310.530425033096	12070.423745819398	11968.216125462888	12108.552105211613	12341.036962832082	12528.219075905998	12738.931319591433	12856.679203903725	12909.391202763103	12916.337390547336	12916.674751112878	12908.312837664009	12943.595534526918	12847.635883899326	12609.829857240184	12497.902971324169	12498.528582930756	12402.609918865352	12295.497723894465	12194.638935340025	11986.185007122507	11995.048897559764	12231.37301034312	12435.093622259385	12476.05796327264	12445.018511136332	12512.796742833532	12734.432646506226	12913.547426932042	12780.496402148578	12407.575911164136	12067.000085956304	11738.720438845998	11376.100045322415	11055.585190510426	10773.78678148345	10629.384136479972	10729.682721748552	10888.802077513275	11160.376885214864	11386.701315706445	11410.71747018363	11476.062522181302	11705.16093490501	11791.3	11790.55519190954	12029.67012213687	12255.595957817924	12463.345353730936	12603.494110718628	12642.80930827116	12703.244283830718	12683.034803511706	12700.539268638744	12672.20348827816	12653.28603702426	12624.972175544495	12377.69666367567	11912.53147001824	11356.896403042823	10883.913109056331	10540.392669050094	10471.345323919237	10636.537990833642	10988.999862721312	11494.640390414386	11885.002884615378	12033.268856715367	11924.324120603014	11855.030411253592	12012.728239861515	12163.51432566995	12352.269875234831	12495.193849252695	12293.791309440943	12122.482437227309	11977.650829312295	11812.1	11742.62944335231	11872.008351515684	11982.094871794872	12095.08851727982	12128.402426893064	12379.402421095168	12690.127442804203	12930.160698472197	13123.8	13363.49527635072	13668.147907113056	13797.729579698656	13509.12316829294	13050.721804640903	12824.345128090195	12834.950961969447	12877.275997310622	13040.524652622144	13039.751025755955	13023	13219.166311948922	13308.811371237458	13431.956130825696	13709.250653694133	13949.701144507666	13991.06358869844	14120.672040482164	14298.575102773131	14207.13659625864	13692.08162106937	12982.5	12476.478216567864	12409.887239812047	12481.038936153223	12515.933482962662	12911.749855841312	13324.878344481607	13638.52681491496	14238.995638795974	14757.027017443952	14777.667422279936	14480.398147392849	14292.868738185258	14119.204367523109	13915.927465757182	13404.848156859864	12953.427983084115	12613.062618817215	12348.075820087688	12144.69221161673	12312.560355245774	12350.679098395214	12325.700761856247	12470.524101052477	12600.878541966393	12770.158191446237	13091.470024436756	13623.84483138638	13877.409040680344	13830.58047478145	13670.879669417176	13458.908535698703	13325.987300664045	13096.45108004034	13098.406408143766	13229.941379171503	13159.915364941964	12913.402899392217	12705.525330255226	12890.044553635642	13065.601816434022	12974.00544357066	12787.594887546536	12939.481056656849	13354.278581042498	13730.27756837069	13780.185222884656	13697.404786140134	13772.455724689777	13921.964213961102	14044.13000869274	13994.391579526691	13918.607587245191	13628.959351685107	12983.54453752596	12397.213742034704	12290.768678275432	12525.483035557116	12990.899929589856	13559.63056208387	13864.016024718154	13937.497749838742	14008.027372404962	14158.046383568122	14277.109208022246	14316.208239175632	14542.451756821318	14929.565931555408	14766.984673048102	14071.245970364183	13644.06363805277	13642.624144352263	13677.406490725343	13950.248015329851	14311.543138667945	14457.994785485673	14525.03741714258	14754.15010033445	14809.731400149458	14815.599207233994	15107.85094092889	15200.217461413384	15013.26392793821	14689.293098206144	14198.70189605402	13825.54952835864	13482.135109309022	13266.429913877557	13280.13074439372	13257.538944042724	13217.552967563835	13127.372758144147	12931.546660912723	13072.846463404174	13398.51210482128	13829.648527595442	14120.26782743177	14049.803923649111	13767.278480126888	13711.911552526522	13817.50929844812	13770.66094240732	13681.883777200575	13727.502481635893	13943.322516733362	14081.658856624888	13890.551392408212	13661.387297821051	13457.570880662552	13315.834464555051	13557.621906003302	13672.29843980782	13506.374227599805	13233.926403802152	13016.742403376678	12573.833382257686	12321.200293586508	12039.74766913922	11822.482467614063	11770.619436089237	11896.19696083227	12228.942127484284	12602.463944689049	12648.135347372809	12290.150011148278	12023.052694924125	12050.29115700354	12309.185209439387	12441.31447548165	12041.385731781998	11337.887862924728	10742.913422690584	10310.008273191335	10007.99023411371	9625.502573358395	9330.03	9673.631557741852	10785.389510319195	12053.346996987484	12577.310167224074	12067.208004459317	11815.124402867315	13149.35294117647	8708.73	8688.641665990059	8741.069948958255	8750.441708279384	8859.31	8883.001105384268	8949.836385072544	8939.922359917337	8948.65	8939.447950224121	8895.191229844433	8847.299079984043	8851.267811554926	8839.191386883957	8791.456946825552	8742.297427544263	8659.866303404651	8584.5	8571.731038787884	8538.844269110663	8512.685569008754	8520.600671649892	8465.893207732339	8403.002496184781	8359.268862328487	8332.690640003084	8299.372283990338	8264.776093969673	8261.429599207086	8259.32	8253.474343537628	8231.256983192921	8231.572763057487	8220.762760289743	8217.26	8253.447426584042	8212.149265126933	8199.17	8170.281712989659	8157.466202077455	8119.001213194308	8074.19	8042.759639650158	8021.686122024873	8002.017022761957	7999.880452915339	7977.221652883724	7897.228475413649	7876.351265200894	7869.598652191778	7818.8819238732285	7778.364891227744	7764.208521935005	7722.6097920742095	7706.04	7712.756826022936	7721.260893062746	7733.702942831244	7744.380836148816	7738.561623437878	7718.621683778874	7699.287865824772	7683.107553988934	7646.107998885172	7603.004885110863	7585.283111916264	7559.339851975721	7533.049036913167	7547.729151182955	7507.157941595442	7477.927737520128	7484.676297534993	7462.915265390809	7456.681709092035	7460.961651430053	7443.296013908054	7439.558372508205	7442.819491545244	7454.207965947096	7456.800288699516	7448.113563904604	7467.301862907511	7459.498718469666	7459.847029037602	7486.968594692588	7493.6146230784925	7566.081562956333	7625.675050167223	7729.440248943016	7824.54	7858.858829746956	7871.557203032366	7896.665972443073	7917.068643300312	7945.270122630992	7967.800695522181	8028.519882863132	8098.061272823286	8131.967652389537	8075.186197581683	8054.696986750707	7983.303632299975	7925.708224065544	7907.047832549722	7853.866241778812	7802.400497593605	7815.492992903173	7844.36	7840.727014886222	7790.0929159289135	7747.970303309884	7669.427350427351	7639.230604071184	7704.3	7761.098626279427	7793.204423076922	7821.525895633733	7854.224382783482	7880.680072603822	7929.911707366263	7941.144149684507	7969.290919353343	8057.979543153655	8129.788321477684	8214.566974517427	8280.321453190023	8307.707515296961	8299.756865548436	8302.874452412927	8285.000900437357	8309.892865105909	8305.214878655346	8296.031114855861	8323.374074679094	8346.746085924806	8379.233689015593	8416.937342688687	8405.423076923076	8456.600911974623	8491.464684687791	8533.582594903975	8570.876150743028	8607.995603903044	8599.44	8582.826035237735	8555.883193117954	8565.294906733532	8538.956513052164	8579.915189158666	8587.5	8573.127898188768	8563.426575598314	8531.401668756967	8538.016896599776	8536.627760939242	8534.548102301405	8597.56	8578.41	8554.952172994092	8551.010365625865	8589.002945272925	8617.152213833911	8590.356661905735	8518.120730449014	8449.223821248132	8433.230073578596	8460.298353250028	8410.028305734564	8386.667953702949	8390.761578449907	8369.428182076534	8365.972338991589	8356.454206328788	8331.35	8304.622397270947	8286.096993054718	8258.851054221344	8241.26	8250.077316545347	8303.290853866087	8320.753897171362	8331.955533773236	8343.303886129972	8329.528396442227	8313.374696936302	8312.389626680317	8342.864485846192	8374.461801592031	8383.513780233628	8408.722727933691	8403.22	8390.92	8365.337203395999	8356.890940389534	8383.622799144816	8446.875080159034	8602.162313207034	8604.256523741815	8671.684383380036	8768.658878383709	8865.071203099715	8943.987947630312	8988.397149283779	8981.455570276301	8967.957788902968	9009.810166807323	9009.43	9007.27	9058.66	9107.770270572855	9231.74	9376.580014840463	9455.51	9451.293699405984	9461.787240362612	9514.434969635628	9523.23	9544.398380916522	9553.03	9573.61	9651.606871389477	9719.805299370517	9748.588459278675	9886.080428971729	9915.859968602826	10006.385468804056	10044.903695187662	10073.958519137866	10095.676957596608	10097.754169402127	10138.690938954283	10152.55496356623	10212.134618381462	10292.994687466044	10305.003452779109	10340.25201832727	10390.040418679548	10464.936839298802	10461.243377079503	10476.703805415396	10558.82892469849	10648.254333201929	10750.774942163653	10817.987228987233	11010.379965462653	11196.431978965447	11353.408603263992	11578.834886128368	11737.114948788158	11926.40419678498	12146.273305607412	12471.683210151808	12684.44052211845	12827.514713904631	12978.544934900585	13217.942688073264	13437.816282107377	13718.36116948333	13936.043061722416	14051.91591710473	14224.739328965652	14404.284728036224	14495.737603065789	14663.30047540877	14953.689374124577	15209.560108986934	15219.796626008265	15330.463549532204	15542.016009371337	15875.445757600672	16178.968192219678	16595.854774381627	16705.69310415482	16929.09110158304	17396.104781300794	17927.408686249662	18283.09598252817	18752.74715118257	19103.139953347378	19568.27460204901	20218.454668519866	21010.60528428092	21721.78397379021	22771.342797670583	23876.03194798515	25258.700527580208	26792.15039804041	28770.34983762299	31070.68217302917	33591.51160509972	36826.66560917346	40439.38324557979	43425.52935425779	41270.35093252183	37104.35929756511	34302.755639070914	39686.66976588615	39448.973059404365	36130.30066943493	22863.352941176472	4690.202531645569	4700.582204955438	4755.6596234017525	4772.01	4770.781485058753	4756.837344757227	4752.554029017589	4751.82	4748.081182447578	4740.679034302049	4750.405475426696	4723.369724527727	4708.105494426368	4711.381244910734	4721.8061219471065	4733.815928214123	4711.693656307356	4705.925548287213	4695.8145750413205	4680.121528483527	4672.410738842778	4686.200900733288	4673.689681176637	4658.01	4658.562901229952	4665.452693071708	4647.440955038826	4652.689399053925	4638.395212823259	4647.522440535257	4656.271107640988	4657.075610685407	4662.980923009697	4677.335817885414	4661.769688246536	4675.837971959732	4663.3133190037925	4659.144435131165	4659.045369988999	4649.63	4658.008582530002	4655.141796183357	4646.610556914015	4647.252232360295	4647.725736273013	4648.627956642624	4652.779166963713	4629.643191132712	4632.94	4635.47	4634.825035833731	4633.512380256323	4639.183822388619	4629.023135293746	4620.366503364898	4618.612518027183	4622.896305405215	4626.298635639046	4636.0126062869085	4637.186487982474	4634.941459877915	4636.085911568403	4644.2092598412455	4627.866956212065	4610.2166945373465	4618.394223027376	4626.659745447789	4624.423812399356	4642.1570667657625	4618.555377492878	4617.801227858293	4628.842476464759	4617.260830855939	4619.062995478756	4614.494833675517	4615.383149737664	4610.6	4616.584473497517	4621.4428904428905	4614.199742484461	4616.643906479542	4613.0638577188765	4607.464429719001	4608.510736723659	4611.48	4597.4	4626.851790789329	4624.653417273264	4644.32	4659.080598851518	4658.528459645359	4653.015216615565	4661.389265088266	4658.1174004401055	4650.8188565058135	4652.18	4666.269206765774	4678.384807412267	4690.868986017772	4679.348630048881	4677.874405068175	4673.601805698482	4667.640672976186	4662.380325723427	4671.27	4675.9428256790925	4673.025002039318	4665.0689666451335	4674.36	4667.534272739196	4664.921654557336	4642.551781659028	4631.000916635699	4639.110006177132	4639.5494017886485	4639.909807692307	4646.396340977863	4649.903648678173	4652.209651938623	4651.288087595167	4648.829035491942	4658.655509970262	4675.274365535958	4678.025482573044	4678.427253280818	4689.294544154816	4695.610457249355	4698.574433863514	4708.333013589324	4695.077394734585	4694.385841694538	4699.5	4682.987997695833	4678.724995916121	4678.915210083312	4691.400463359565	4709.451970485812	4717.918663586525	4721.55	4724.07	4732.346369341103	4729.631857049271	4749.417861945315	4737.783281039893	4729.34	4712.467658518084	4705.666520986036	4699.568613994701	4704.0347565478005	4718.530148112757	4714.150180254528	4725.476013117317	4691.008430880714	4672.293199554069	4669.186646460424	4648.542352472778	4655.779316608015	4650.000733515548	4662.220724950552	4664.643269095235	4663.000958100832	4676.580901856764	4662.653016686923	4657.178271543443	4654.478817334377	4639.820798216278	4653.977906296052	4640.7016523987895	4661.4236887184925	4663.744447069943	4632.409886408076	4630.050998900695	4622.118967988534	4617.534748518939	4620.016676748011	4615.19	4605.064013089595	4601.869865002858	4598.334129638478	4603.861455800921	4597.960914914121	4599.494115589065	4600.920068860286	4601.246121975694	4593.685474983469	4592.349858575567	4597.352548841961	4598.519810472504	4602.182191847221	4602.365149532257	4593.535738152193	4587.080842848368	4586.3913815202295	4592.258498917961	4604.178677058179	4592.944465820187	4622.567851846624	4604.965764123926	4613.968272620446	4622.871275921564	4625.347825591073	4644.605493922832	4659.063601796625	4655.736439410667	4653.875277841251	4650.014961606185	4629.499077219538	4634.000611256332	4627.729086406164	4615.370430279833	4631.966351513593	4646.243878308187	4637.854543392055	4626.584339678894	4644.779418236226	4651.153681130082	4658.131278742839	4652.205951405346	4644.069137929106	4636.33	4636.821638908595	4651.861074513249	4634.775332188376	4634.97	4634.340750111601	4658.755080152231	4649.049900130063	4628.816250929023	4634.459074655665	4654.437658836524	4655.188612099645	4638.376535414993	4637.469546037569	4620.813699093246	4617.105309762701	4613.420939150036	4607.255778520996	4610.107571670313	4587.558096275976	4576.23	4582.800585284282	4590.713188448186	4592.208926068273	4584.742952699475	4608.474505704624	4617.264788448759	4613.17	4619.268115942029	4622.769206794453	4624.978395727694	4638.134459257067	4668.912410366517	4674.154167071428	4667.817041071828	4656.968612841976	4653.517748718906	4666.972680277845	4685.212885782396	4700.449921995725	4718.606437336027	4708.300178677785	4694.463581093817	4705.805747332811	4704.422241913651	4719.195278389876	4719.499757424806	4693.756164338645	4706.264801731008	4707.867748671544	4728.318540522333	4732.5190107375465	4788.900219984619	4766.999597783513	4747.317736110085	4727.083144933764	4755.881840985102	4777.760115606935	4772.49	4766.09	4777.979068413701	4798.722545570371	4830.352285395762	4848.218362796625	4876.864934396708	4924.062282199406	4970.648311272316	4979.693080220453	5029.366729678639	5122.842735232816	5177.016948726331	5249.01	5267.833076587038	5334.940331017923	5270.351764945928	5176.642070206007	5159.003068254836	5315.919264214042	5327.301497053671	5199.233909058106	4820.882352941177
Dm4Dv123CyOnull_20231222_sl1_ser31_	0	0.00334448	0.00668896	0.0100334	0.0133779	0.0167224	0.0200669	0.0234114	0.0267559	0.0301003	0.0334448	0.0367893	0.0401338	0.0434783	0.0468227	0.0501672	0.0535117	0.0568562	0.0602007	0.0635452	0.0668896	0.0702341	0.0735786	0.0769231	0.0802676	0.083612	0.0869565	0.090301	0.0936455	0.09699	0.1003344481605351	0.1036789297658862	0.1070234113712374	0.1103678929765886	0.1137123745819397	0.1170568561872909	0.1204013377926421	0.1237458193979933	0.1270903010033444	0.1304347826086956	0.1337792642140468	0.1371237458193979	0.1404682274247491	0.1438127090301003	0.1471571906354515	0.1505016722408027	0.1538461538461538	0.157191	0.1605351170568562	0.1638795986622073	0.1672240802675585	0.1705685618729097	0.1739130434782608	0.177258	0.1806020066889632	0.1839464882943143	0.1872909698996655	0.1906354515050167	0.1939799331103679	0.197324	0.2006688963210702	0.2040133779264214	0.2073578595317725	0.2107023411371237	0.2140468227424749	0.217391	0.2207357859531772	0.2240802675585284	0.2274247491638795	0.2307692307692307	0.2341137123745819	0.2374581939799331	0.2408026755852843	0.2441471571906354	0.2474916387959866	0.2508361204013378	0.2541806020066889	0.2575250836120401	0.2608695652173913	0.2642140468227424	0.2675585284280936	0.2709030100334448	0.2742474916387959	0.2775919732441471	0.2809364548494983	0.2842809364548495	0.2876254180602006	0.2909698996655518	0.294314	0.2976588628762541	0.3010033444816054	0.3043478260869565	0.3076923076923077	0.3110367892976589	0.314381	0.3177257525083612	0.3210702341137124	0.3244147157190635	0.3277591973244147	0.3311036789297659	0.334448	0.3377926421404682	0.3411371237458194	0.3444816053511705	0.3478260869565217	0.3511705685618729	0.354515	0.3578595317725752	0.3612040133779264	0.3645484949832775	0.3678929765886287	0.3712374581939799	0.3745819397993311	0.3779264214046822	0.3812709030100334	0.3846153846153846	0.3879598662207358	0.391304	0.3946488294314381	0.3979933110367893	0.4013377926421405	0.4046822742474916	0.4080267558528428	0.411371	0.4147157190635451	0.4180602006688963	0.4214046822742475	0.4247491638795986	0.4280936454849498	0.431438	0.4347826086956521	0.4381270903010033	0.4414715719063545	0.4448160535117056	0.4481605351170568	0.451505	0.4548494983277591	0.4581939799331103	0.4615384615384615	0.4648829431438127	0.4682274247491638	0.471572	0.4749163879598662	0.4782608695652174	0.4816053511705686	0.4849498327759197	0.4882943143812709	0.4916387959866221	0.4949832775919732	0.4983277591973244	0.5016722408026756	0.5050167224080268	0.5083612040133779	0.5117056856187291	0.5150501672240803	0.5183946488294314	0.5217391304347826	0.5250836120401338	0.5284280936454849	0.5317725752508361	0.5351170568561873	0.5384615384615384	0.5418060200668896	0.5451505016722408	0.5484949832775919	0.5518394648829431	0.5551839464882943	0.5585284280936454	0.5618729096989966	0.5652173913043478	0.568562	0.5719063545150501	0.5752508361204013	0.5785953177257525	0.5819397993311036	0.5852842809364548	0.588629	0.5919732441471571	0.5953177257525083	0.5986622073578595	0.6020066889632107	0.6053511705685619	0.6086956521739131	0.6120401337792643	0.6153846153846154	0.6187290969899666	0.6220735785953178	0.6254180602006689	0.6287625418060201	0.6321070234113713	0.6354515050167224	0.6387959866220736	0.6421404682274248	0.6454849498327759	0.6488294314381271	0.6521739130434783	0.6555183946488294	0.6588628762541806	0.6622073578595318	0.6655518394648829	0.6688963210702341	0.6722408026755853	0.6755852842809364	0.6789297658862876	0.6822742474916388	0.685619	0.6889632107023411	0.6923076923076923	0.6956521739130435	0.6989966555183946	0.7023411371237458	0.705686	0.7090301003344481	0.7123745819397993	0.7157190635451505	0.7190635451505016	0.7224080267558528	0.725753	0.7290969899665551	0.7324414715719063	0.7357859531772575	0.7391304347826086	0.7424749163879598	0.745819	0.7491638795986622	0.7525083612040133	0.7558528428093645	0.7591973244147157	0.7625418060200668	0.765886	0.7692307692307692	0.7725752508361204	0.7759197324414716	0.7792642140468228	0.782609	0.7859531772575251	0.7892976588628763	0.7926421404682275	0.7959866220735786	0.7993311036789298	0.802676	0.8060200668896321	0.8093645484949833	0.8127090301003345	0.8160535117056856	0.8193979933110368	0.822742	0.8260869565217391	0.8294314381270903	0.8327759197324415	0.8361204013377926	0.8394648829431438	0.842809	0.8461538461538461	0.8494983277591973	0.8528428093645485	0.8561872909698997	0.8595317725752508	0.862876	0.8662207357859532	0.8695652173913043	0.8729096989966555	0.8762541806020067	0.8795986622073578	0.882943	0.8862876254180602	0.8896321070234113	0.8929765886287625	0.8963210702341137	0.8996655518394648	0.90301	0.9063545150501672	0.9096989966555185	0.9130434782608696	0.9163879598662208	0.9197324414715718	0.923077	0.9264214046822742	0.9297658862876254	0.9331103678929764	0.9364548494983276	0.9397993311036787	0.943144	0.9464882943143812	0.9498327759197324	0.9531772575250836	0.9565217391304348	0.959866	0.9632107023411371	0.9665551839464884	0.9698996655518396	0.9732441471571908	0.9765886287625418	0.979933	0.9832775919732442	0.9866220735785952	0.9899665551839464	0.9933110367892976	0.9966555183946488	1	18153.913580246917	18154.04071863768	18434.76644382957	18769.02449644412	18848.34429451233	18554.49384247415	18103.614811912725	17748.440379112824	17807.932449543103	17457.783335738714	17327.450462361736	17268.836030940045	16910.93669550851	16663.53873863893	16666.249748926057	16895.72720270769	17335.9	17797.565480282436	18023.9	17920.516846461498	17788.46702325398	17918.54123882728	18333.884190074816	18966.48488216985	19475.217114025407	19763.640652235168	19855.6	19981.253619236268	20105.38985475665	20106.75989645334	19910.43244902972	19502.379598662206	19154.62058818034	19059.13056557239	18918.232609629868	18815.249210590235	18703.29229648175	18544.972646251004	18510.980851241115	18637.85357878164	18696.67995453741	18387.06729022461	17864.967533374947	17480.450272884238	17320.465951319213	17207.095949461167	17450.952564102565	18118.207246376813	18740.50209959123	19259.77579895949	19648.891694537346	19804.954738015607	19793.51956521739	19874.26723337049	19988.65811036789	20039.482014121146	19981.818385358605	19637.074126718693	18957.486399108137	18201.45015793385	17694.775696767003	17718.81391675957	18086.277201783723	18508.57978446674	18941.13270159792	19115.738647342994	19200.18290287638	19440.174426860485	19773.757328898937	20059.916630855176	20044.06919883852	19656.64386423465	19014.74555708571	18379.83855615825	18009.92335797195	17841.559081157546	18114.81310257747	18659	19318.849969381503	19864.923114607376	20033.17182411971	19864.390085515763	19785.529033612245	19674.26038222647	19627.39933110368	19936.366727185858	20068.317649307213	19846.957425188662	19516.07542482361	19173.20248089212	18901.57020037975	18725.533517103115	18569.78896031922	18633.35604314197	18788.766575322246	19030.35884722956	19317.810000195583	19369.050304132685	19135.933156998264	19030.293529752154	18954.514697084123	19004.85615778084	19210.507464728573	19491.65550847037	19630.532963488586	19726.06594682572	20100.194843345274	20548.256631564866	20802.98169312645	20670.479757349323	20310.282870612893	20058.309001893864	19988.33348108152	20067.121438932987	20199.611818511505	20050.76760679717	19477.832442481988	18709.015165446657	18327.24901058983	18562.207631577177	19145.81152323065	19728.510501672245	20124.21641368665	20229.571144841782	20241.645909918152	20107.484794995664	19664.714738428505	19204.519581733348	18755.542212751112	18501.52363132253	18636.33398643844	19168.35373118729	19796.94662416388	20374.982869983272	20430.53443557941	20172.22550612806	19942.63632169929	19587.47011459306	19226.082008210837	18939.56118928925	18620.71236784693	18336.88948440417	18183.519491284434	18355.56772575251	18402.677128891177	18533.778599605525	18790.364184032245	19230.63991439848	19668.07156760477	19962.18878577036	19820.283710421525	19369.3	18815.672447118097	18274.595263255367	17936.42609095102	17822.73549085186	17742.064080704746	17695.5	17533.94065184602	17570.227245862916	17699.673661757224	17753.549487179487	17842.28791527313	17966.22025641025	18268.12986387176	18716.01070457825	19087.77703828816	19213.28719451136	19059.174065712115	18879.999088310866	18867.295652173914	18867.273456865245	18865.35443514788	18850.845252091727	18760.31402350879	18421.6	18108.77346683519	17705.308511129064	17501.97325567985	17550.057579434924	17810.278602285398	18181.23326597919	18335.39218164083	18345.626189863644	18394.50133432172	18557.67021527156	18770.31049507749	19074.24841570594	19349.05974839025	19505.90167700163	19507.11772337209	19177.44922455455	18816.046672813867	18620.968046967108	18686.52940069735	18983.914782608703	19319.51083913865	19465.8	19152.778428994447	18513.945566102684	17874.22855796726	17412.55473468777	17258.980956421903	17707.785236502616	18372.859468906383	18868.286355087548	19134.76053776791	19374.152866761884	19594.920904306346	19914.684408469217	20002.17440755827	19845.35608814626	19578.90914378627	19281.984746245143	18912.66103991953	18414.8	17903.135924529306	17298.494983277593	17074.862903889938	17174.427708611554	17499.30553431343	17800.543683589138	18066.01426323037	18449.71989263932	18732.012502042013	18907.82357859532	18898.752742341847	18630.97192955721	18179.821622800657	17506.543918706906	17131.044247787617	17035.641045372482	17065.258636725594	17132.566262541808	17190.43637021976	17401.07907197112	17946.996138643965	18538.930793498497	18890.25685306161	18919.220648207836	18704.740133779265	18322.801720019117	17999.84554206575	18001.65791956093	18104.40056725031	18091.368871083563	18106.26078636915	17865.431479844596	17570.416134516556	17406.83646193749	17436.22473404608	17723.918909453856	18185.1	18866.711012004555	19214.441723783548	19144.626757782866	18771.177537788903	18218.988336340317	17668.987106849087	17271.253629746214	17249.256941907195	17490.494134867993	17623.779000709434	17807.80181453707	18110.683951882616	18622.88968809517	19420.28243080074	19849.468338169165	20117.677034116667	20112.52977517652	19788.986157562253	18943.23479855206	18253.57661251792	17863.053726708076	17632.88729295192	17710.737757699793	17927.926943097384	18393.39066117828	18932.50548061476	19336.42402464394	19335.47964081954	19054.485649120485	18807.129693180163	18784.57560917344	18333.886279907383	17554.674761325616	17056.620858092905	17103.13309597505	17629.334856930513	18110.793875206928	17967.152972406766	17624.69913496115	17391.650016650012	17725.030452797382	18975.62008151033	20167.80631735414	20766.000399706336	20699.554386416254	19620.69549327319	19717.23076923077	8704.913580246914	8569.49	8501.11	8408.04	8367.948027123835	8398.969839209909	8358.573524446567	8350.85	8364.765917089144	8303.728746372302	8311.160308053319	8268.02	8218.788966791875	8192.688324905677	8156.365651997244	8123.684375232532	8097.917787634413	8069.181416183989	8039.0939551641395	7992.782906423985	7962.443677964578	7942.636018697804	7880.700185589731	7852.629390840373	7794.047610096051	7735.160254926543	7704.26	7667.908600627664	7685.160696182744	7684.754350660393	7679.6818396538365	7658.414874535229	7640.2061340408445	7613.455195157041	7590.51	7531.606621699893	7498.141906915042	7488.556052764336	7466.247650168712	7440.19	7429.82	7425.220540147754	7436.439626983166	7441.009953947389	7449.856335934597	7467.178651059085	7457.917521367522	7480.286575622445	7479.874201040506	7437.729877369008	7396.476244890376	7379.144342251951	7369.527898550725	7369.289910813824	7342.4990152359715	7355.4440728353775	7359.206456707544	7397.648764399851	7438.243171683389	7467.692112597548	7491.059633965069	7485.111714975846	7510.202619843924	7481.323671497585	7479.623253437384	7455.391425120772	7426.311843178834	7405.525429270754	7390.214831561443	7381.610227761065	7379.562197214978	7393.062214852496	7384.483863110461	7389.082159954282	7410.008131680766	7420.900536803349	7438.694039221791	7435.555455755086	7359.058909981629	7315.778915634273	7300.335566633746	7320.167921416004	7304.959977621784	7321.983029144768	7314.385322503583	7308.328265647396	7325.374763497372	7313.889973131133	7309.432162659526	7322.466010621379	7324.85	7364.672472121288	7343.908224340501	7334.796268120063	7324.298136507885	7324.386581000997	7336.870239981224	7346.643196620314	7327.996783536829	7341.18	7373.294186879039	7391.876391894551	7355.393252480795	7356.981669858976	7366.490517352599	7333.04	7304.055397318461	7256.235946346676	7242.420757147911	7222.616188094449	7209.38	7203.54	7220.355059032115	7269.585959221501	7314.578494580328	7349.673947008111	7412.53	7450.603441481677	7485.007088334828	7450.915358634347	7431.244477691092	7444.530095189092	7441.460694623102	7439.09	7472.9	7508.206181097486	7575.6760085057185	7624.466173252405	7686.527977420179	7730.702722997007	7785.805676469592	7768.926515468228	7733.610305183946	7714.349843227425	7692.017257105713	7684.990060913599	7671.049255092733	7694.182583533407	7710.377908255266	7752.205380618834	7804.945739347547	7867.395454374403	7849.359371666212	7858.2	7861.081757567962	7852.357677300403	7820.984328102221	7823.389745023605	7816.714138231404	7814.667541322092	7810.0666842661585	7840.0321743473905	7905.775517960301	7905.551490854423	7933.809939478062	7952.979222681269	7955.265842568912	7981.435110499049	7999.970183837191	8025.075392175437	8040.874316571982	8054.230769230769	8036.068082497213	8040.270646599778	8041.565213364504	8025.69	8030.508987595217	8026.97	8054.721658683616	8033.42	8061.642015758744	8054.761846249807	8074.0495051765265	8127.534888764596	8168.128828605832	8230.19	8282.481291709419	8361.893484027214	8404.813470187983	8444.981691187942	8455.619762634708	8493.552919453734	8503.2	8530.688694248895	8546.164179544201	8559.897510480945	8604.641504545669	8622.84	8649.583939347052	8723.5	8763.207583998857	8823.87	8820.768327403026	8837.73	8882.818901181048	8920.420869565218	8938.778702465417	8997.738530143211	9100.215477289446	9227.64	9324.112063727369	9445.198896820246	9472.130085359158	9546.930570573591	9632.161465536752	9670.835221808837	9703.170824501629	9727.688104468474	9747.404031526276	9739.479327980427	9723.42	9737.135920789984	9789.426705619522	9838.2	9884.972940007236	9985.153712907564	10127.75130914469	10270.018699308084	10337.64653172352	10377.189894771682	10442.175829099411	10494.97981894878	10546.21302099435	10608.771015429584	10682.09481101873	10762.446927611812	10861.243283313965	10982.13651621991	11124.163428820702	11323.22332106258	11440.81211708645	11554.130878740343	11620.358365981843	11646.15490623507	11711.17768710136	11776.985120124562	11789.508391608391	11799.539493055809	11918.79690869878	12007.348745214904	12253.451027233636	12458.949100175185	12685.66284660376	12927.837734946052	13067.158649747524	13164.574957805662	13382.002063262287	13624.226106254073	13902.593787364698	14225.48145072796	14514.50522890205	14724.19443520286	14866.28940332332	15055.93757181499	15251.655547771852	15472.00817631202	15660.674109228154	15855.817782112852	16024.208374569422	16193.378831398782	16474.238947753012	16707.26439792959	16875.5	17163.67236089761	17389.485649072176	17541.945690075216	17593.45092977049	17792.54348933531	17888.061674012715	17938.178325901154	17961.816099962838	18242.277800323936	18776.67360248447	19324.3	20008.73119426474	20659.97556531721	21357.992285447344	22178.464419861062	22976.77856331116	24031.826318186253	25159.38678180302	25501.246159276587	26562.03830158501	27685.089405160063	29356.99054540777	30591.87156683897	31293.13760497612	31941.580974588476	32302.21772575251	32980.42910712477	34196.350786725925	34906.87755551085	35332.51593334202	34674.80313770334	33355.9	33588.896321070235	31419.568331430008	25567.341889632004	20221.82611722328	14980.076923076924	4618.456790123457	4626.038663115876	4627.82	4598.756010572702	4592.271987994465	4609.342294974097	4609.1	4622.490951199916	4630.172009919284	4625.012975275691	4644.872900809308	4650.9557526605895	4641.613398787016	4632.871966022085	4626.350614740452	4615.578195032097	4601.052304688164	4608.550003792109	4595.991626263978	4588.19	4584.12	4595.078565980168	4591.173768051501	4600.720542463317	4592.239491133554	4573.547654085045	4571.509723770593	4575.9249805533245	4584.733654201446	4591.745904427186	4594.656302552765	4584.869920218232	4571.01	4577.482838511986	4578.417312830477	4568.693466116104	4582.457895031856	4586.780403953589	4582.092079962989	4574.788906382463	4572.868410020403	4576.319374703049	4587.326529471497	4578.649836968167	4572.846228167968	4576.159178743961	4573.927564102564	4587.924005945745	4594.310144927536	4586.43	4575.828920475659	4581.602945001859	4573.020652173913	4569.959308807135	4571.623179115571	4570.000724637681	4568.94	4577.197092159048	4574.1169918246005	4572.079756596061	4577.263015607581	4590.388470828688	4603.955146785582	4590.408704942401	4601.288638052768	4602.525724637681	4590.85	4592.128986752864	4596.133340184227	4594.4948431456805	4595.845488513973	4605.230909755206	4596.092821074918	4576.637774842378	4591.141957786459	4586.163607918084	4586.9295920465065	4593.657691963664	4578.469442743417	4576.957331951575	4574.672281441041	4581.276157236081	4558.976590588899	4567.043172479694	4563.901528905877	4560.211294792164	4572.484204491161	4579.336793031741	4563.536980899929	4572.939384885256	4559.446030476227	4573.587269765693	4558.983817335402	4562.646278415617	4550.9522038305295	4546.663752469244	4556.312190733243	4551.623071055566	4548.526485333601	4550.512186270952	4561.205867064212	4569.010180995475	4564.799292076022	4569.418159443447	4572.4383950458005	4567.253714160952	4566.910175361988	4563.982532486389	4571.157526641256	4563.651571303745	4553.273421444977	4549.576963371882	4557.324978845146	4557.43	4560.989533384374	4567.455989656978	4569.944406834463	4572.621031011548	4577.88	4582.059108292902	4578.005170199232	4569.974201183431	4576.638878312324	4568.650239259069	4567.895234828346	4572.24	4589.041093769354	4591.240028490029	4601.22	4607.458593558115	4617.129592899228	4605.866063963211	4604.767652591973	4610.193509615384	4607.575423826548	4609.869722481417	4604.667134963986	4610.637810465397	4607.911431769272	4615.183567867735	4617.33	4618.008620624773	4611.2515211118925	4611.59	4613.659698996656	4614.918617614269	4620.734799759884	4625.465087268387	4624.603350933981	4624.674940046672	4622.881876767248	4632.590648481953	4644.814250966426	4646.178880742541	4643.626389982746	4646.956259426848	4643.574026712135	4650.0770760924215	4662.112335235098	4661.215665556906	4664.819803461696	4668.711794871795	4664.870758082498	4658.096176142697	4665.2428395655525	4682.033489558283	4682.767016028904	4672.434838761694	4672.296509910641	4651.850701567449	4667.165364775239	4651.872055692477	4645.694967297134	4656.484287785223	4667.72	4672.798609520319	4674.573744214332	4693.622281167108	4700.304024910622	4717.516348054346	4707.930915551839	4702.427269137867	4694.389134868755	4703.164534462194	4695.252695253844	4679.8018394648825	4688.372179565688	4680.875572656032	4707.582808650424	4740.145467096729	4724.772015853557	4736.224930476342	4724.32	4719.953309593128	4729.730720066377	4735.337075098813	4713.271156054355	4734.072929300354	4746.057207858703	4757.543588923863	4764.594771806463	4778.131096191284	4763.228011281386	4771.159654990319	4780.0597228858105	4786.162595729306	4789.335699247656	4789.921485411141	4776.31	4776.717397811121	4766.340473432844	4755.958464975477	4754.404193160337	4753.854809704053	4753.579854547939	4762.806299884076	4787.270982957801	4792.031535618052	4792.16	4802.776770969908	4801.4366058476735	4795.574549259158	4790.7571175627445	4784.67	4790.716499992705	4782.490788504053	4782.445963778466	4794.192828098938	4808.663981387232	4831.632113146032	4828.401633764465	4847.112143723918	4843.578770504857	4825.970034042045	4827.906038492605	4833.189120140924	4836.896062633019	4833.45	4829.082393023474	4822.737054508975	4843.756681000159	4867.312756808408	4880.575306998053	4877.626233372176	4883.567594596368	4883.470946173624	4898.732757616599	4892.018835071407	4909.354000887658	4923.907568136593	4948.081774033985	4921.943686634331	4938.828512560359	4970.837869134643	4983.688501330325	4984.199881488441	4983.395639094934	4991.453662347444	4990.21	4987.397599842612	4992.125411033979	4999.578209345978	5011.785162663423	5006.989314277404	4998.270514618622	5035.967172746036	5031.653237543331	5018.918004828458	5006.956063700192	5020.974707357859	5021.384359903382	5052.588453023259	5069.288915432393	5092.57	5120.759921497175	5165.353416862177	5169.796280642435	5162.153383071777	5185.830048273166	5201.221523894063	5243.526108035188	5230.684041044568	5295.120285007997	5320.635600812231	5384.069277077438	5401.976880510794	5373.380235361602	5394.770083953314	5379.392456335934	5352.385155906894	5344.946486779147	5326.86	5338.050891137848	5260.056360128348	5214.645316405829	5234.019348445436	5178.862570356474	4962.871301775144	4788.729997427321	4696.538461538462
Dm4Dv123CyOnull_20231222_sl1_ser32_	0	0.00334448	0.00668896	0.0100334	0.0133779	0.0167224	0.0200669	0.0234114	0.0267559	0.0301003	0.0334448	0.0367893	0.0401338	0.0434783	0.0468227	0.0501672	0.0535117	0.0568562	0.0602007	0.0635452	0.0668896	0.0702341	0.0735786	0.0769231	0.0802676	0.083612	0.0869565	0.090301	0.0936455	0.09699	0.1003344481605351	0.1036789297658862	0.1070234113712374	0.1103678929765886	0.1137123745819397	0.1170568561872909	0.1204013377926421	0.1237458193979933	0.1270903010033444	0.1304347826086956	0.1337792642140468	0.1371237458193979	0.1404682274247491	0.1438127090301003	0.1471571906354515	0.1505016722408027	0.1538461538461538	0.157191	0.1605351170568562	0.1638795986622073	0.1672240802675585	0.1705685618729097	0.1739130434782608	0.177258	0.1806020066889632	0.1839464882943143	0.1872909698996655	0.1906354515050167	0.1939799331103679	0.197324	0.2006688963210702	0.2040133779264214	0.2073578595317725	0.2107023411371237	0.2140468227424749	0.217391	0.2207357859531772	0.2240802675585284	0.2274247491638795	0.2307692307692307	0.2341137123745819	0.2374581939799331	0.2408026755852843	0.2441471571906354	0.2474916387959866	0.2508361204013378	0.2541806020066889	0.2575250836120401	0.2608695652173913	0.2642140468227424	0.2675585284280936	0.2709030100334448	0.2742474916387959	0.2775919732441471	0.2809364548494983	0.2842809364548495	0.2876254180602006	0.2909698996655518	0.294314	0.2976588628762541	0.3010033444816054	0.3043478260869565	0.3076923076923077	0.3110367892976589	0.314381	0.3177257525083612	0.3210702341137124	0.3244147157190635	0.3277591973244147	0.3311036789297659	0.334448	0.3377926421404682	0.3411371237458194	0.3444816053511705	0.3478260869565217	0.3511705685618729	0.354515	0.3578595317725752	0.3612040133779264	0.3645484949832775	0.3678929765886287	0.3712374581939799	0.3745819397993311	0.3779264214046822	0.3812709030100334	0.3846153846153846	0.3879598662207358	0.391304	0.3946488294314381	0.3979933110367893	0.4013377926421405	0.4046822742474916	0.4080267558528428	0.411371	0.4147157190635451	0.4180602006688963	0.4214046822742475	0.4247491638795986	0.4280936454849498	0.431438	0.4347826086956521	0.4381270903010033	0.4414715719063545	0.4448160535117056	0.4481605351170568	0.451505	0.4548494983277591	0.4581939799331103	0.4615384615384615	0.4648829431438127	0.4682274247491638	0.471572	0.4749163879598662	0.4782608695652174	0.4816053511705686	0.4849498327759197	0.4882943143812709	0.4916387959866221	0.4949832775919732	0.4983277591973244	0.5016722408026756	0.5050167224080268	0.5083612040133779	0.5117056856187291	0.5150501672240803	0.5183946488294314	0.5217391304347826	0.5250836120401338	0.5284280936454849	0.5317725752508361	0.5351170568561873	0.5384615384615384	0.5418060200668896	0.5451505016722408	0.5484949832775919	0.5518394648829431	0.5551839464882943	0.5585284280936454	0.5618729096989966	0.5652173913043478	0.568562	0.5719063545150501	0.5752508361204013	0.5785953177257525	0.5819397993311036	0.5852842809364548	0.588629	0.5919732441471571	0.5953177257525083	0.5986622073578595	0.6020066889632107	0.6053511705685619	0.6086956521739131	0.6120401337792643	0.6153846153846154	0.6187290969899666	0.6220735785953178	0.6254180602006689	0.6287625418060201	0.6321070234113713	0.6354515050167224	0.6387959866220736	0.6421404682274248	0.6454849498327759	0.6488294314381271	0.6521739130434783	0.6555183946488294	0.6588628762541806	0.6622073578595318	0.6655518394648829	0.6688963210702341	0.6722408026755853	0.6755852842809364	0.6789297658862876	0.6822742474916388	0.685619	0.6889632107023411	0.6923076923076923	0.6956521739130435	0.6989966555183946	0.7023411371237458	0.705686	0.7090301003344481	0.7123745819397993	0.7157190635451505	0.7190635451505016	0.7224080267558528	0.725753	0.7290969899665551	0.7324414715719063	0.7357859531772575	0.7391304347826086	0.7424749163879598	0.745819	0.7491638795986622	0.7525083612040133	0.7558528428093645	0.7591973244147157	0.7625418060200668	0.765886	0.7692307692307692	0.7725752508361204	0.7759197324414716	0.7792642140468228	0.782609	0.7859531772575251	0.7892976588628763	0.7926421404682275	0.7959866220735786	0.7993311036789298	0.802676	0.8060200668896321	0.8093645484949833	0.8127090301003345	0.8160535117056856	0.8193979933110368	0.822742	0.8260869565217391	0.8294314381270903	0.8327759197324415	0.8361204013377926	0.8394648829431438	0.842809	0.8461538461538461	0.8494983277591973	0.8528428093645485	0.8561872909698997	0.8595317725752508	0.862876	0.8662207357859532	0.8695652173913043	0.8729096989966555	0.8762541806020067	0.8795986622073578	0.882943	0.8862876254180602	0.8896321070234113	0.8929765886287625	0.8963210702341137	0.8996655518394648	0.90301	0.9063545150501672	0.9096989966555185	0.9130434782608696	0.9163879598662208	0.9197324414715718	0.923077	0.9264214046822742	0.9297658862876254	0.9331103678929764	0.9364548494983276	0.9397993311036787	0.943144	0.9464882943143812	0.9498327759197324	0.9531772575250836	0.9565217391304348	0.959866	0.9632107023411371	0.9665551839464884	0.9698996655518396	0.9732441471571908	0.9765886287625418	0.979933	0.9832775919732442	0.9866220735785952	0.9899665551839464	0.9933110367892976	0.9966555183946488	1	23185.166666666668	23337.059643255296	25028.287207357866	27136.455877314627	22332.292733353603	21183.765789477664	20686.40310154911	18635.48241683114	19090.733224781365	19748.85358657892	20964.890109890108	21548.293334560334	22593.78771284021	23072.871466315388	22176.16938890885	21292.78501785613	21020.449231857838	20519.67628896164	20195.36024120807	19896.935355571004	19016.93582672173	17954.83529139526	17539.954384330205	17478.016368648772	17592.483468040802	17563.247983700458	17993.287278582928	18431.92917166953	19258.035350768427	19680.91106104385	19569.600018826557	19065.150825397213	18519.84602867614	17759.40632847822	17218.52501416627	17508.75287981096	18189.409573166395	19387.73185093339	20254.697828581564	20179.465573973503	19693.455975245764	18972.037928335067	18482.303548866592	18046.3	17214.520008784333	16606.58559386534	16443.601575527573	16445.569975021997	16534.833420816845	17003.02648585491	17662.82866891602	18180.5	18284.503906099304	18354.02575023179	18281.552747737805	17950.471487021037	17707.4	17824.654075782208	18197.6	18306	18134.473986996047	17853.846600447607	17555.811262541807	17220.417332775924	16817.205039490327	16572.603386083785	16597.60850334448	16984.557257525084	17476.589996580453	17945.543065413385	18277.810690664643	18432.157040135648	18393.17059352069	18283.66415414566	18224.916163330505	18090.661569673543	17844.111147433803	17841.525033319085	17899.196251498313	17802.344460523585	17438.281911228383	17342.223256751986	17162.497252147026	16779.475731500315	16569.515381745165	16579.299604165783	16727.97159307396	17091.122839845895	17731.81461894979	18260.659764215798	18382.437835043864	18434.73724007561	18634.761164666532	18829.31092585489	18984.371083097503	18999.788607648337	18757.33063649574	18399.788963753635	18015.57909176421	17681.56769091416	17744.582462374583	18084.207096571907	18266.59676351728	18409.249700917768	18522.31490521058	18535.7	18538.66907096763	18609.609441443277	18962.40935225906	19129.24541121323	19350.21336226432	19519.713292328877	19615.863663711487	19502.001619153794	19206.52403956752	18858.840726165312	18584.9	18404.005491211843	18665.487781732336	18838.22214869529	18626.59766659703	18328.251861042187	18201.42055058079	18157.902119969796	18245.330191126803	18455.404076651903	18918.24189641146	19438.17311666834	19864.216891449763	20307.390586374877	20612.74478090892	20927.24868795422	21173.47110202051	21001.278833981654	20948.499512820803	21098.08014712013	21074.118844903143	20861.087429010837	20554.281837606846	20136.041504540568	20091.359778649352	20089.632078997027	19762.93906520934	19422.372618466048	19213.045150501668	19111.465809331203	19088.814376560367	18981.034015083835	18846.9	18949.016456369714	19134.770209410155	19423.652070755328	19820.72304513381	20176.04421827548	20639.49247105829	21081.98530425761	21149.72186515438	21004.24212107993	20818.54433619311	20808.7	20768.362380415336	20672.40977875945	20659.96060181053	20658.69811135156	20728.059946713463	20746.66436795217	21045.26329653416	21405.299089393357	21485.42169163484	21373.79212760484	21138.77170013159	20833.30359131688	20072.039891522567	19321.94880215017	19005.71728521052	19041.639004473785	19389.04674116974	19847.443041846804	20107.25525330201	20704.957489298948	21118.57137873316	21144.903257772825	21232.20249597424	21389.80497749701	21586.13587085952	21330.54226283583	20949.09804556856	20539.87524038461	20097.48127341528	19857.162922530028	20056.78582643873	20372.66427389587	20758.22480455021	21357.69718594892	21761.952721644964	22016.693694953166	22028.47815298306	21471.512690630032	20993.563150090376	20787.36407788075	20872.269923221884	21013.126056152087	20876.6	20484.91398749169	20600.09690107668	20801.96984773905	21071.067583136653	21417.709344346928	21636.157422881668	21860.89914434484	21691.148616164544	21359.88560274864	21176.27874484916	20997.42316926119	20440.21172244964	19971.036362587944	19790.568338497607	19901.78437383872	20448.816028085814	20907.845953028504	20814.54988459184	20854.70698101653	20986.12290900752	21393.943950283443	21918.635166868284	22302.615431210717	22137.90441447768	21515.72918030448	20877.12903825176	20651.2	20695.5	20871.57128233722	21094.90005472788	21088.61704921058	20928.431585677743	20957.38807052921	21616.473743296243	22431.140194701045	23182.414516790795	23508.422213749014	23140.633432195365	22772.43659998737	22277.141393027265	21454.27821956642	20649.186577999008	20082.65144838415	19854.91819084448	19706.30797873412	20044.75549592185	21035.85820710442	21666.82813894922	21854.11958509688	22032.07248340535	21931.613204609155	21860.756987971417	21761.052428861232	21834.85089186176	21590.68334726868	21065.473321997888	20447.701547531324	20537.78446824189	21437.715819974637	22120.473575712134	22677.9	22654.86270022884	22302.182287938354	21651.595444470982	20938.9	20872.008235665577	20946.526977330606	20785.02498984153	20425.029628546978	20635.25160057333	21275.307354397333	22130.320499225043	22985.60458261014	23657.983394208084	23439.87969290624	22866.56720259708	22116.829787234063	21695.680798740905	21044.627377549805	20168.62450761798	19947.62021131043	20573.007699201717	22386.65404577462	24160.452640620308	24898.09813836122	24458.493833969213	23551.126424817416	23247.24563613873	23805.073214675485	22798.648624068526	22092.44311219472	22274.067746541437	23095.533016478417	22353.82686474297	21264.82684984916	20771.48982816286	21969.96551724138	7291.333333333333	7200.891583054627	7184.964381270903	7090.267215922996	7128.467436910915	7063.194211369422	7129.239131975451	7172.507380462557	7179.475990298834	7194.8766156003885	7096.264452938366	7042.728452990443	6926.156812896964	6801.854333979507	6744.128112876073	6713.451965928937	6678.758093820297	6629.871100495581	6607.724693689224	6610.017105766684	6612.171316339357	6595.760826879267	6556.840464704886	6532.506555117357	6496.953181164442	6472.967119398881	6444.660708534621	6417.997506015729	6442.223376020049	6451.068512791017	6468.606594276728	6509.57	6510.192058497136	6548.699426060338	6538.163290711882	6547.524996054661	6511.453813785096	6498.1849598996605	6513.524102655074	6495.005692931369	6517.058090494677	6560.360943885276	6586.914269788183	6602.397307120997	6626.919916739571	6603.849354264943	6567.978786551842	6539.606945686254	6530.862854356067	6512.509604608261	6515.2770837163725	6513.096866318458	6503.0414914548055	6485.03	6469.7104986163695	6443.944866984703	6403.368198907579	6391.576341666584	6359.036705479264	6346.028322533525	6337.409707272875	6371.557649391036	6377.081463210702	6372.940351170569	6360.238329947607	6378.576983886811	6363.847382943143	6369.563720735786	6346.136823493107	6316.113945904469	6290.637369786236	6235.316016851497	6217.503818699147	6209.150975889782	6205.636399940099	6186.383315949299	6172.890436794327	6154.972338873941	6161.001743489158	6167.0785513851015	6187.615292179963	6208.247264751853	6199.250810910741	6193.583838927077	6209.915824647783	6205.68	6215.074315227975	6214.457685957411	6203.794636945486	6193.652674542037	6144.658130403536	6154.421550094518	6154.76	6183.705006194825	6193.97	6194.796369028177	6226.790093213837	6201.71	6207.370192307692	6208.8	6224.454544662764	6225.710632664437	6243.770032051282	6204.6488905577335	6209.786014303553	6225.116358269951	6225.978990018949	6238.799534690362	6241.202687874718	6213.901333403559	6246.082212222812	6251.255171886352	6263.279166887863	6272.536815841164	6261.081780538302	6263.868933608859	6271.287554258877	6285.183363860623	6299.893477724322	6304.048709602419	6320.856184174294	6312.025272413422	6346.929801848455	6358.050454921423	6389.2380584762295	6410.48	6439.077347916478	6436.590809914246	6428.969872400757	6416.126226915806	6391.893488305012	6381.926565402359	6381.891686705916	6384.698118272879	6378.041015543923	6409.211221152688	6421.485533495771	6440.885157357397	6472.714102564103	6474.496543466357	6464.372047959308	6463.172670540535	6472.648345701063	6512.290547142159	6520.454511292322	6503.001781535857	6491.723171133826	6486.927109196379	6516.87	6546.194055944056	6558.507088020675	6524.273961907657	6475.753560513109	6470.050551647253	6466.677422907863	6486.734929169668	6477.701197227474	6477.921147787311	6506.478939460036	6535.749572217469	6546.692443804932	6584.231589364598	6622.091222942556	6619.6251131221725	6608.650182951211	6575.714515444797	6560.124653466323	6539.528881917108	6544.573123429183	6547.316310779522	6553.718710965869	6571.5412059366745	6599.594599233762	6614.927997655831	6625.77	6627.918733686912	6651.061067379069	6667.027540990292	6677.378404164399	6694.36	6707.397921911279	6737.909822866344	6691.115271068168	6671.896826871464	6691.996852252607	6697.686493143978	6681.337207357859	6702.832525083613	6719.926858117319	6752.624450474328	6765.763780611729	6790.726453398775	6773.678844556164	6769.603497859106	6773.0602517401085	6838.170418006431	6861.450124069479	6866.845266313819	6857.886168566202	6868.675665828473	6840.292195317956	6835.976522619258	6860.7661849686265	6872.681686161487	6888.278547539418	6912.640089334325	6943.239695305421	6958.698502839443	6952.056790057957	6935.306654283515	6942.220328703583	6969.673074069424	6985.3987923339455	6993.372357323451	7041.014942568367	7094.940537423595	7100.377808244256	7074.973244147157	7061.685528760586	7073.422590993948	7075.080632625182	7135.18	7165.7400477093415	7167.415095234706	7168.520114329088	7169.496845065185	7173.2263535628845	7178.995536723837	7186.811800985364	7169.000168427131	7206.534034311013	7235.36	7266.242736394041	7295.956781555481	7330.369245524298	7362.419338973048	7406.718396550351	7491.176685606296	7606.518145988488	7697.415123289793	7720.406322963337	7794.327241749228	7852.44	7902.246438498104	7950.693292888441	8047.118207939578	8116.921025815218	8143.698546025736	8179.8	8165.764141130035	8092.727178243547	8118.082609254428	8134.869677417171	8146.727810650887	8128.613916613725	8125.758737889707	8145.038795986623	8169.778595317726	8229.333617103237	8263.921985715093	8309.09	8334.824270557028	8285.32	8345.91	8366.261573666608	8459.437745702047	8626.346295190317	8784.959600145905	8890.905847683694	9012.822700076147	9071.076798049571	9104.578582257356	9172.186669851884	9280.44	9385.390113386082	9441.557581376866	9507.231234666264	9646.67	9904.534026541904	10096.888351241723	10223.540949274302	10331.437168799772	10414.833138238571	10504.725638491946	10649.809172311512	10766.969536269298	10890.724147823066	11063.607698864416	11309.307057359125	11704.388522967718	11926.68495441426	12598.983706892648	13289.817667077396	14033.33037763599	15000.204900034008	14939.547001769044	14754.750213891257	13799.31270654779	11738.850023065408	9485.896551724138	4163.333333333333	4089.307134894091	4201.87	4212.200016314544	4195.034965034965	4174.83	4214.17	4192.724809032295	4197.022636625327	4203.204354083504	4185.900860009556	4194.257099020233	4189.244077032471	4173.147103070946	4172.192659850947	4167.6366149203295	4153.686455544776	4162.790195382964	4158.24	4157.926863335168	4171.410887990741	4157.936879462367	4147.552646512277	4145.202052303098	4150.571782242998	4162.824220434161	4161.468760064412	4155.05	4151.466192922594	4158.980969459212	4162.085865689162	4171.384235836401	4170.866704624727	4173.977470161454	4167.63	4184.894008828957	4174.98	4173.2134901900845	4183.484825230261	4178.503976310412	4168.407518643887	4175.326727132174	4167.775455221107	4163.37	4171.495970918743	4163.362077894845	4161.069507658692	4165.524999389851	4176.566445413233	4170.017701081239	4170.365956712164	4168.187778382723	4166.727720766946	4178.676341821994	4175.437668709574	4170.556278967115	4165.897112416315	4178.249164432715	4171.99	4168.788129541032	4176.499476269835	4178.574811191859	4173.426028428094	4175.134757525084	4174.875744672164	4179.9325501949215	4178.753946488294	4174.796839464883	4174.639279727104	4173.346825244581	4176.940433197941	4174.774038298155	4176.339248573187	4177.347551539959	4175.319672540309	4164.842003752827	4164.545561227484	4154.337909992372	4153.74	4157.445930733288	4156.357321725685	4169.393153056251	4156.602561301491	4162.233727164249	4170.529557998666	4167.088524100494	4164.507717708819	4174.514525210618	4174.356365550141	4172.137090050883	4165.642358324747	4167.496163682865	4168.533149714735	4158.327966327525	4163.5708429808765	4166.518135697716	4170.541780004181	4161.571851382313	4169.060061315496	4159.796422101449	4158.44	4162.9687325808245	4170.671387263099	4166.584742876604	4169.555795209445	4168.259856615175	4157.103259778024	4163.91	4177.439663269516	4162.129003941397	4175.383815300899	4164.038189450028	4173.399400116791	4175.247288138592	4165.876032984728	4171.640882017131	4177.788568277236	4178.692566450817	4173.038446157423	4174.690957380216	4173.15	4167.560011867516	4173.908557197828	4174.178848851009	4177.552046223115	4165.545394558438	4164.298101780711	4165.590897978491	4174.608604769522	4184.5166497019045	4189.798733407849	4186.465843982032	4183.880501580106	4184.753980833076	4186.030338907914	4183.99	4184.735554340878	4184.840122661874	4187.357264957265	4190.286595212144	4188.260152225152	4185.343865024944	4177.873219931691	4182.978138739619	4175.850268685882	4175.537585960693	4170.5576428470495	4171.812974896029	4181.756342499722	4179.442307692308	4178.036428245668	4180.963256308909	4174.889313553495	4172.31	4173.639855695516	4176.62	4175.850787649653	4179.203674082692	4176.980689254036	4173.607558139535	4172.295665785176	4179.244878401143	4180.183044164812	4182.538313987802	4186.192779738349	4174.843470368288	4173.21	4177.665591302375	4176.116779798539	4171.061744275791	4174.252623797788	4179.877925789928	4173.176708734522	4174.693075609534	4175.894118360295	4173.045280159248	4174.565920956032	4181.963384044376	4180.040412922616	4184.757969364245	4172.923023627349	4181.289452495974	4183.336688137412	4173.352863454313	4187.453415409466	4179.789004892957	4173.4	4170.325438963211	4166.290448125983	4179.718064407564	4171.596133847107	4174.465741511993	4172.611784504612	4167.65	4167.411916634303	4176.1859359709215	4175.969716258496	4168.719204251496	4170.641902349796	4171.783418354546	4178.870952279874	4168.6394890864285	4171.335571394079	4162.572336454952	4172.847709418994	4172.643190294707	4176.071945503965	4181.967475477542	4183.18	4181.79	4165.079224752099	4170.935712899654	4175.379478808771	4169.492550723378	4174.022771722783	4174.35	4174.782120275646	4169.517500464511	4162.08	4156.701306884905	4151.749917565595	4158.742651561543	4158.517398923158	4162.667069902037	4162.491022083067	4156.049843082606	4150.709113414823	4162.246468060795	4166.495717505185	4157.880525011428	4167.549806308799	4154.834759733292	4160.578230465187	4162.193096128293	4154.29	4143.895780051151	4155.905015223132	4156.669642302098	4159.297957255288	4170.308860630023	4161.66	4162.547018363097	4170.199275362319	4173.6370151239225	4178.821744315678	4186.336912568704	4177.594024352006	4166.201165998752	4169.554073525718	4160.815620961631	4152.527841810018	4170.241313309713	4171.580994755056	4171.447524135783	4165.159005161107	4167.916205708972	4162.038294314381	4146.730351170569	4144.974646700272	4152.777180998809	4163.667545743897	4174.540032868182	4161.578811555761	4173.583108177185	4158.959778208063	4176.446205675839	4174.211697722567	4179.059060309937	4177.935005069689	4185.25	4186.415200200044	4184.594358889247	4179.011976429368	4178.789900081016	4182.278342442288	4183.237327193035	4188.545017079116	4176.541046817491	4186.2	4191.764018359069	4195.555106733598	4199.136738760943	4197.936733556298	4195.417718151414	4196.126872432421	4189.127727604098	4211.385437793894	4212.601492940734	4221.97	4230.425295201692	4231.2536995464325	4243.872780546684	4268.590124977996	4284.961399108138	4277.521698904711	4265.624794782501	4251.714319047989	4218.625500803436	4124.73	4085.7241379310335
Dm4Dv123CyOnull_20231222_sl1_ser33_	0	0.00334448	0.00668896	0.0100334	0.0133779	0.0167224	0.0200669	0.0234114	0.0267559	0.0301003	0.0334448	0.0367893	0.0401338	0.0434783	0.0468227	0.0501672	0.0535117	0.0568562	0.0602007	0.0635452	0.0668896	0.0702341	0.0735786	0.0769231	0.0802676	0.083612	0.0869565	0.090301	0.0936455	0.09699	0.1003344481605351	0.1036789297658862	0.1070234113712374	0.1103678929765886	0.1137123745819397	0.1170568561872909	0.1204013377926421	0.1237458193979933	0.1270903010033444	0.1304347826086956	0.1337792642140468	0.1371237458193979	0.1404682274247491	0.1438127090301003	0.1471571906354515	0.1505016722408027	0.1538461538461538	0.157191	0.1605351170568562	0.1638795986622073	0.1672240802675585	0.1705685618729097	0.1739130434782608	0.177258	0.1806020066889632	0.1839464882943143	0.1872909698996655	0.1906354515050167	0.1939799331103679	0.197324	0.2006688963210702	0.2040133779264214	0.2073578595317725	0.2107023411371237	0.2140468227424749	0.217391	0.2207357859531772	0.2240802675585284	0.2274247491638795	0.2307692307692307	0.2341137123745819	0.2374581939799331	0.2408026755852843	0.2441471571906354	0.2474916387959866	0.2508361204013378	0.2541806020066889	0.2575250836120401	0.2608695652173913	0.2642140468227424	0.2675585284280936	0.2709030100334448	0.2742474916387959	0.2775919732441471	0.2809364548494983	0.2842809364548495	0.2876254180602006	0.2909698996655518	0.294314	0.2976588628762541	0.3010033444816054	0.3043478260869565	0.3076923076923077	0.3110367892976589	0.314381	0.3177257525083612	0.3210702341137124	0.3244147157190635	0.3277591973244147	0.3311036789297659	0.334448	0.3377926421404682	0.3411371237458194	0.3444816053511705	0.3478260869565217	0.3511705685618729	0.354515	0.3578595317725752	0.3612040133779264	0.3645484949832775	0.3678929765886287	0.3712374581939799	0.3745819397993311	0.3779264214046822	0.3812709030100334	0.3846153846153846	0.3879598662207358	0.391304	0.3946488294314381	0.3979933110367893	0.4013377926421405	0.4046822742474916	0.4080267558528428	0.411371	0.4147157190635451	0.4180602006688963	0.4214046822742475	0.4247491638795986	0.4280936454849498	0.431438	0.4347826086956521	0.4381270903010033	0.4414715719063545	0.4448160535117056	0.4481605351170568	0.451505	0.4548494983277591	0.4581939799331103	0.4615384615384615	0.4648829431438127	0.4682274247491638	0.471572	0.4749163879598662	0.4782608695652174	0.4816053511705686	0.4849498327759197	0.4882943143812709	0.4916387959866221	0.4949832775919732	0.4983277591973244	0.5016722408026756	0.5050167224080268	0.5083612040133779	0.5117056856187291	0.5150501672240803	0.5183946488294314	0.5217391304347826	0.5250836120401338	0.5284280936454849	0.5317725752508361	0.5351170568561873	0.5384615384615384	0.5418060200668896	0.5451505016722408	0.5484949832775919	0.5518394648829431	0.5551839464882943	0.5585284280936454	0.5618729096989966	0.5652173913043478	0.568562	0.5719063545150501	0.5752508361204013	0.5785953177257525	0.5819397993311036	0.5852842809364548	0.588629	0.5919732441471571	0.5953177257525083	0.5986622073578595	0.6020066889632107	0.6053511705685619	0.6086956521739131	0.6120401337792643	0.6153846153846154	0.6187290969899666	0.6220735785953178	0.6254180602006689	0.6287625418060201	0.6321070234113713	0.6354515050167224	0.6387959866220736	0.6421404682274248	0.6454849498327759	0.6488294314381271	0.6521739130434783	0.6555183946488294	0.6588628762541806	0.6622073578595318	0.6655518394648829	0.6688963210702341	0.6722408026755853	0.6755852842809364	0.6789297658862876	0.6822742474916388	0.685619	0.6889632107023411	0.6923076923076923	0.6956521739130435	0.6989966555183946	0.7023411371237458	0.705686	0.7090301003344481	0.7123745819397993	0.7157190635451505	0.7190635451505016	0.7224080267558528	0.725753	0.7290969899665551	0.7324414715719063	0.7357859531772575	0.7391304347826086	0.7424749163879598	0.745819	0.7491638795986622	0.7525083612040133	0.7558528428093645	0.7591973244147157	0.7625418060200668	0.765886	0.7692307692307692	0.7725752508361204	0.7759197324414716	0.7792642140468228	0.782609	0.7859531772575251	0.7892976588628763	0.7926421404682275	0.7959866220735786	0.7993311036789298	0.802676	0.8060200668896321	0.8093645484949833	0.8127090301003345	0.8160535117056856	0.8193979933110368	0.822742	0.8260869565217391	0.8294314381270903	0.8327759197324415	0.8361204013377926	0.8394648829431438	0.842809	0.8461538461538461	0.8494983277591973	0.8528428093645485	0.8561872909698997	0.8595317725752508	0.862876	0.8662207357859532	0.8695652173913043	0.8729096989966555	0.8762541806020067	0.8795986622073578	0.882943	0.8862876254180602	0.8896321070234113	0.8929765886287625	0.8963210702341137	0.8996655518394648	0.90301	0.9063545150501672	0.9096989966555185	0.9130434782608696	0.9163879598662208	0.9197324414715718	0.923077	0.9264214046822742	0.9297658862876254	0.9331103678929764	0.9364548494983276	0.9397993311036787	0.943144	0.9464882943143812	0.9498327759197324	0.9531772575250836	0.9565217391304348	0.959866	0.9632107023411371	0.9665551839464884	0.9698996655518396	0.9732441471571908	0.9765886287625418	0.979933	0.9832775919732442	0.9866220735785952	0.9899665551839464	0.9933110367892976	0.9966555183946488	1	10683.889830508477	10691.465157947956	10740.913072514451	10625.305489953573	10463.252016834553	10638.612547390498	10507.91677016688	10650.693878844824	10734.83805629642	10615.340966079137	10453.730758116111	10320.712533156498	10244.326407993229	10223.02291114639	10136.47649268052	10128.507485248576	10160.98323219177	10091.11325475147	9927.193189008409	9780.288196610423	9767.001566957504	9784.414618669374	9774.851633946031	9843.962564102563	9906.946136606288	10042.379250895316	10210.516352443246	10439.038054577204	10622.393642525232	10692.21369905585	10702.837348684405	10674.849254151004	10565.66956965697	10439.131300500192	10461.689577352236	10518.194113120431	10664.254069612572	10877.90318761654	11116.156798472784	11205.94151596768	11205.452898575444	11255.755510962468	11397.128130806392	11535.633623188403	11440.887861791223	11312.832403483028	11279.6	11343.68362246836	11304.84248162025	11140.94363157178	10959.989644105162	10910.607053406722	10919.295764336304	11025.219721167938	11184.534996805833	11143.544541730864	11104.823608725785	11083.208472686732	11102.893775045948	11156.817476017231	11158.507792414624	11137.46637696327	10936.655100334448	10829.2	10749.39715266502	10763.63113282808	10771.08620478046	10748.400900555367	10783.142582554876	10991.114942528731	11405.723292200051	11639.079236152926	11675.99420135018	11538.933745200047	11386.266443701226	11377.380553611089	11550.998959562614	11562.90793298534	11475.499999999998	11244.263696990873	11008.963281360404	11025.011721387413	11069.862397349536	11188.609016412063	11246.440619675648	11313.519680381143	11435.008716160786	11744.441219158198	12102.283524069171	12300.160821105985	12407.165746470817	12321.942786326552	12274.005846884706	12292.703437428008	12128.102561076226	11763.955252592172	11488.973794909043	11304.830556908071	11133.201554904574	11144.034378716646	11422.47191634057	11747.857827373293	11943.151329753024	11926.377137808176	11740.85538752363	11504.02805648458	11347.532023007449	11300.407306032212	11217.341898337476	11218.113177905365	11461.697611894368	11598.220174639408	11584.412718477452	11593.390039970633	11779.738331022105	11974.599437148216	12071.99544645278	12076.239717978848	12050.035244426548	11845.717280369456	11512.02289533474	11383.947229681862	11521.654480452082	11905.37238601229	12254.43567059761	12342.794791571574	12361.172115760855	12341.89378359041	12081.398808632424	11877.837847104647	11961.033931340233	12184.041245798337	12407.615620498218	12537.926497415629	12682.860494577884	12844.441471571903	12852.182376002424	12807.665075272113	12685.557251908398	12411.024560180336	11815.417902769435	11265.273998799415	11083.384100848984	11307.435228826163	11574.328483260351	11777.457391737342	11938.15193130816	11968.02549352821	11852.861238851729	11752.578673704014	11806.990069705806	11858.435826291385	11741.117600709831	11675.90754315981	11677.301330714376	11681.737011976777	11779.3	12142.36637275767	12322.128794739472	12088.026450174422	11743.131930367188	11642.911162207358	11769.750927003051	11999.531007080825	12233.872399369371	12363.760997185278	12267.226297603433	12140.583039228368	12207.377175997552	12269.522027774414	12096.209450496068	11730.351017483285	11376.909887151276	11356.387002946554	11633.265652979237	11984.042039466784	12200.5	12413.850581872386	12513.524723838478	12433.696447094182	12276.340932785726	12259.400093334372	12388.981420626897	12323.737673020612	12068.52673133318	11841.849938032528	11827.142007022136	11917.675505653768	12005.959274622024	11961.813580197462	11750.139355215311	11734.20747910962	11987.779309189116	12365.796167588303	12501.292646626884	12332.676260367694	12172.90383057396	12051.649578823824	11938.299741824892	11778.825486675192	11618.108530710497	11404.915972562469	11438.339649901018	11598.958771091728	11916.367773917376	12284.785331686033	12613.89333931061	12802.793115749651	12573.657894736849	12147.742259677474	11711.118586650962	11275.888528428091	11209.26804112141	11415.86875715472	11560.386868467696	11737.937343851938	11888.492810474736	12180.134088514224	12368.878070084704	12292.413043478266	12215.303609309316	12529.61962202696	12768.384661663582	12414.975693626651	12042.051405595024	12136.380754809004	12454.7	12720.710236538916	12812.69373757937	12589.70089076016	12285.64976049592	12136.585186274147	12119.420037050388	12102.51596116408	11878.540193798688	11928.378759386636	12142.170425144996	12272.184045873886	12287.16083442864	12090.790186036786	12053.801780212256	12296.726100196798	12502.323082252928	12524.285845290751	12246.214882215836	11601.343734749666	11101.09441803256	11070.456339057364	11428.390854669626	11399.337062960283	11391.224632834086	11335.752435337588	11370.212858651645	11561.127426538218	11465.689590301005	11338.866898671246	11338.040036540036	11394.90823301593	11226.30083302366	10821.880094643344	10648.090237899918	10725.901095418116	11103.19430151788	11406.17742304665	11680.6	11816.692140806052	11745.44220531022	11509.734053683223	11271.81126739776	11070.343475698975	10709.966700596198	10412.236370068404	10174.2	10203.82837049683	10580.148735604344	10817.850789895852	11010.119233423582	10773.183260440795	10317.541850026411	9752.074533792818	9366.925322169474	9187.182315811058	9306.803790412489	9527.55	9588.938782608691	9335.248249863933	9182.509258593844	9162.368814816897	9187.738913122144	9148.86	9049.987518532564	9387.166796931804	10035.952382682184	10334.401671852358	9857.100862524194	9344.36	8946.128643096037	8987.026586939632	9012.298213557386	8984.285714285714	5310.254237288135	5278.97	5228.091073897993	5219.57	5222.652975808487	5197.752310577622	5175.324529573035	5155.610953183292	5145.757673861636	5131.021400238312	5107.570481171128	5056.270979894668	5042.100935029883	5027.581708811838	5018.451552990844	4996.132730288179	4986.612040133779	4955.470796037727	4927.5174606044175	4918.514114463944	4912.801815231687	4902.026531892021	4885.352442961319	4862.779487179487	4854.157896620127	4842.168289578832	4849.666698730281	4814.181312339066	4794.575495012875	4779.760433006778	4783.451068458283	4779.185071181223	4784.5672965933645	4771.746389143754	4762.53	4769.809112972445	4777.897889720898	4775.302779175422	4767.400893834907	4768.892843401308	4761.818979797156	4762.512344853214	4754.859962839093	4765.358483835006	4751.7014855258685	4744.78	4734.068357032723	4739.16	4733.233115582007	4725.5253299190645	4716.964762961741	4738.880453529703	4748.898684063521	4766.01	4763.142692871369	4749.209454736763	4747.066219229263	4748.955986923378	4741.62	4744.3191139260525	4740.863687727042	4731.380815871499	4740.570287321375	4747.535109455762	4756.300751447725	4761.047965696051	4770.869373446657	4778.341612715167	4775.414154461231	4763.696021220159	4769.158651443509	4766.709580835247	4761.174633036046	4756.947030224203	4763.276964882944	4773.525410678431	4788.744021255524	4808.834385646861	4799.56	4772.569034581412	4773.921545998399	4748.310078980011	4771.212822082999	4773.266771314489	4768.23	4774.376301508171	4770.344095096864	4762.680736101471	4773.632396297294	4765.613724290788	4767.545643038156	4758.537230197253	4756.7518728302575	4769.227837844279	4791.27	4790.105395071879	4796.706332165293	4793.837565153534	4797.780812732976	4800.942545158484	4798.64	4792.829777141755	4797.397205428351	4787.237728695793	4783.957046838899	4794.673250609923	4796.4636630959885	4796.71	4797.951598143935	4785.17	4795.950561597577	4803.61	4816.480621119713	4823.171416918182	4822.12	4811.938273921201	4805.763779972906	4813.983014635189	4827.68	4839.6273984534855	4825.347739581623	4828.801044532678	4837.143573817487	4830.799553128854	4836.343535523706	4831.978945533914	4838.262791951592	4877.119835604585	4871.46	4875.836501638879	4888.81	4896.549278451261	4881.79	4882.872284720111	4896.208928752408	4905.82	4903.293036588581	4904.100172755666	4889.543159130946	4894.728666121095	4907.81	4917.754969556642	4931.224388988938	4934.804807799778	4954.588602903148	4932.598436488928	4924.622194881037	4930.116848685734	4937.111909489967	4923.498066471572	4928.152131752272	4925.13	4933.2381533324005	4929.0403897595015	4960.806471306471	4961.530294212338	4942.602406572115	4954.487856133635	4956.493209553007	4967.949599021829	4982.82	4983.697533444816	4962.437054675004	4979.42	4965.49	4953.170340736151	4957.283615735694	4977.609055969252	5000.830394945293	5023.266333615922	5022.557939874067	5021.024260641272	5037.436879131477	5045.463660738819	5041.24	5022.052844715052	5011.538431346927	5009.979543097087	5008.337354432958	5008.856410256409	5037.126033215989	5040.186192346581	5056.210945399393	5053.431139704188	5067.029325513196	5085.04	5104.414066476356	5114.994943462335	5114.751999261099	5106.980974505837	5105.76	5121.686396750498	5142.669299556442	5157.183020086229	5172.551438385609	5180.304621195881	5179.237312781736	5174.674955272752	5179.753705599123	5196.023278175081	5207.6858034177885	5221.267718296658	5221.065968999587	5215.945237459099	5228.368650626144	5251.542449510977	5239.435741696939	5246.917564047255	5271.403318077803	5297.067532734615	5332.204052711697	5382.9806243032335	5420.883313505869	5441.572804201926	5448.141218171857	5489.242662155705	5493.364702005892	5487.261854583773	5471.393936259467	5458.555241609963	5476.252639396796	5525.508800223871	5584.171947220493	5601.510904894249	5589.179405166224	5580.86	5606.856736741519	5625.447359225016	5660.771981484173	5699.802213350606	5717.67	5726.940779398974	5764.420696000299	5806.288923276595	5812.71	5844.582671799079	5826.8	5837.400414954402	5901.1	5951.39	6025.196758222949	6079.320714572133	6076.893149808791	6094.350765994174	6104.264234411347	6151.383555536021	6196.935480988051	6266.847826086957	6328.506407914336	6382.773470186137	6455.400654355097	6494.717851353127	6552.753579182068	6652.73	6722.110771022456	6813.846168911387	6857.692634744808	6942.739345218005	7037.706072711508	7186.966759238017	7228.369360131254	7336.814034202057	7439.495883714947	7459.481475771423	7534.881584830476	7641.563988885509	7764.090266875981	7847.137964154014	7990.527152499398	8092.238334072091	8364.458648393189	8665.067139030773	8905.078399133048	9211.99	9366.822362044495	9511.41	9857.753517014384	10212.57893834147	10687.594239570491	11268.378616286253	11749.492784807162	12264.779832249424	12925.97856491335	13387.19108118296	14429.607839464892	15381.947451119891	15927.860665948025	16327.738880179104	16953.994993276647	17398.52506400709	17954.95576319691	18359.117847535268	19349.52630198873	20061.53155019247	20248.31754972714	19877.895759496816	19954.847467749663	17750.90953008345	15851.287013622665	12690.32142857143	4217.779661016949	4192.691510883492	4191.53	4189.966504202434	4192.843178931578	4193.817793231613	4185.032207580311	4178.12	4180.072756855448	4185.305130794775	4178.446391215152	4156.430083035406	4165.564204674044	4175.992423736733	4167.921500630517	4157.980539433646	4157.496943053012	4150.74	4146.706988761336	4140.457371011988	4143.659325962433	4143.844354694219	4138.665191966292	4141.969572649573	4138.936620915286	4135.313152987836	4135.621681415929	4125.910350134667	4128.146158285731	4127.159514014265	4134.102576434723	4128.539268061681	4130.419643649924	4130.932681208749	4128.54	4127.646306271643	4134.893886701986	4128.824547903039	4129.335299079527	4134.207002693343	4136.909923560592	4133.809401709402	4127.538647342995	4135.049736157563	4123.167661304406	4121.528152490484	4124.627891039918	4129.104736650006	4132.329062725789	4131.772586789723	4123.575978223375	4134.583289590113	4127.732822614742	4128.31	4133.378557739281	4130.781804516929	4132.74	4129.932552954292	4121.203870258218	4128.1382895301085	4120.308791967177	4123.712101563034	4130.613697172393	4134.990772271207	4133.293957591601	4138.892700438772	4143.536789297659	4138.286022214722	4133.730757698074	4128.644739168877	4131.370945296582	4134.264304430557	4136.023272017837	4132.461306205872	4137.649324910195	4134.4	4135.863387838992	4142.549245147376	4139.704997968305	4126.751958430776	4136.198541303563	4130.918908097414	4142.678270290639	4137.026074432034	4134.233640436676	4138.013519909131	4134.8906654256325	4128.352550956017	4135.76	4136.499686206596	4144.81	4134.676856346174	4131.681710213777	4137.223254077328	4148.25	4148.471555942242	4141.862556971927	4137.689952985688	4139.455200708807	4147.82	4143.582763456399	4142.770316117828	4142.388731669668	4137.999815577564	4141.6408317580335	4146.0848157303735	4150.417397767114	4151.5617595374415	4146.444516426831	4139.8001732975945	4144.570699749771	4144.0981206933375	4144.624027552924	4148.035998042255	4157.577078065096	4155.175797373358	4152.404129069509	4154.890823629955	4156.631416761851	4162.771317988709	4158.527213618669	4162.227935482808	4167.33	4163.112189390623	4165.514460940936	4164.414325667859	4157.390609629761	4168.268041065576	4163.680676883143	4163.768695068349	4168.596718496493	4174.963935199617	4166.0546911198535	4162.467391304348	4161.924141076315	4168.06	4167.301501051826	4172.882926123551	4167.896261499315	4169.0547542341055	4169.709541697016	4167.026524311809	4166.554892376297	4160.661535882246	4171.257645760783	4161.894675290207	4165.457440171903	4155.510264011351	4159.148028149387	4170.208411719621	4167.0112390973245	4161.505215862709	4166.572147361399	4160.710881842464	4167.090318699015	4161.746835795965	4152.460230024025	4168.750818235473	4168.750591173602	4175.295806811235	4177.509456118908	4170.731396321071	4157.332557801367	4166.308157072166	4165.187956221009	4162.007701111933	4167.562039209889	4170.754716458175	4175.413641037994	4175.102329336724	4168.917424936007	4173.078034868588	4179.524175265621	4169.3086018550985	4176.266432764335	4171.995645504007	4165.859926440462	4165.481739513756	4168.107621815339	4168.758528428093	4178.94	4169.151298903321	4177.460819009099	4177.33	4173.837807353936	4181.851751503677	4175.703274639501	4185.061693741041	4178.686640008059	4178.85	4181.669466984815	4176.7752023360845	4174.863554576783	4180.7	4175.069541386054	4179.510429597723	4186.881343609132	4189.804185795301	4191.341105277781	4185.662126881021	4193.222352505183	4192.289830219628	4192.29	4176.6923326804745	4175.530376335358	4187.088989271873	4181.749589241183	4182.441287250282	4187.946081235698	4189.201241704878	4196.549072878587	4200.265852842809	4196.101191144232	4199.302181769209	4196.399441052199	4198.441648204071	4198.952461342381	4199.810280844826	4197.2	4182.73	4190.809566225172	4198.508707645306	4202.901718974293	4201.881518206228	4189.990686235191	4189.1688345316015	4198.903308647873	4182.193772243957	4195.267316174688	4193.775066647278	4197.45	4177.46	4191.116634133606	4196.769218289823	4173.043203784687	4182.151650154604	4174.744965207065	4167.698854815848	4183.767877360332	4177.292916492475	4174.77	4176.367664051973	4169.935282282243	4171.198066134427	4171.922206619365	4162.815552926953	4167.872899564204	4165.57	4173.715789325764	4167.509258937128	4170.783713828704	4176.418658994319	4165.7	4179.9	4167.770917940755	4178.84	4182.1431153257245	4172.771528608785	4169.688281927412	4189.219713156593	4171.14	4174.440555138053	4187.366574479032	4173.950234756881	4181.488068227882	4182.573799702713	4196.777916183196	4191.037269530915	4195.201058954065	4184.18	4193.719154427803	4208.288669981453	4204.694960856486	4227.455564125452	4217.585423275404	4218.469889468962	4226.674178478526	4236.864505617014	4244.376628234466	4231.938533315376	4241.083916083916	4262.258561401856	4264.72	4254.06	4284.876173913043	4305.832342648226	4315.053802850641	4310.380737398929	4328.412185559935	4334.193771630537	4336.797538185705	4321.669877853716	4351.729104923194	4311.47	4332.123261749692	4343.936392452452	4333.82	4310.709992905645	4314.092470837752	4279.964285714285
Dm4Dv123CyOnull_20231222_sl1_ser34_	0	0.00334448	0.00668896	0.0100334	0.0133779	0.0167224	0.0200669	0.0234114	0.0267559	0.0301003	0.0334448	0.0367893	0.0401338	0.0434783	0.0468227	0.0501672	0.0535117	0.0568562	0.0602007	0.0635452	0.0668896	0.0702341	0.0735786	0.0769231	0.0802676	0.083612	0.0869565	0.090301	0.0936455	0.09699	0.1003344481605351	0.1036789297658862	0.1070234113712374	0.1103678929765886	0.1137123745819397	0.1170568561872909	0.1204013377926421	0.1237458193979933	0.1270903010033444	0.1304347826086956	0.1337792642140468	0.1371237458193979	0.1404682274247491	0.1438127090301003	0.1471571906354515	0.1505016722408027	0.1538461538461538	0.157191	0.1605351170568562	0.1638795986622073	0.1672240802675585	0.1705685618729097	0.1739130434782608	0.177258	0.1806020066889632	0.1839464882943143	0.1872909698996655	0.1906354515050167	0.1939799331103679	0.197324	0.2006688963210702	0.2040133779264214	0.2073578595317725	0.2107023411371237	0.2140468227424749	0.217391	0.2207357859531772	0.2240802675585284	0.2274247491638795	0.2307692307692307	0.2341137123745819	0.2374581939799331	0.2408026755852843	0.2441471571906354	0.2474916387959866	0.2508361204013378	0.2541806020066889	0.2575250836120401	0.2608695652173913	0.2642140468227424	0.2675585284280936	0.2709030100334448	0.2742474916387959	0.2775919732441471	0.2809364548494983	0.2842809364548495	0.2876254180602006	0.2909698996655518	0.294314	0.2976588628762541	0.3010033444816054	0.3043478260869565	0.3076923076923077	0.3110367892976589	0.314381	0.3177257525083612	0.3210702341137124	0.3244147157190635	0.3277591973244147	0.3311036789297659	0.334448	0.3377926421404682	0.3411371237458194	0.3444816053511705	0.3478260869565217	0.3511705685618729	0.354515	0.3578595317725752	0.3612040133779264	0.3645484949832775	0.3678929765886287	0.3712374581939799	0.3745819397993311	0.3779264214046822	0.3812709030100334	0.3846153846153846	0.3879598662207358	0.391304	0.3946488294314381	0.3979933110367893	0.4013377926421405	0.4046822742474916	0.4080267558528428	0.411371	0.4147157190635451	0.4180602006688963	0.4214046822742475	0.4247491638795986	0.4280936454849498	0.431438	0.4347826086956521	0.4381270903010033	0.4414715719063545	0.4448160535117056	0.4481605351170568	0.451505	0.4548494983277591	0.4581939799331103	0.4615384615384615	0.4648829431438127	0.4682274247491638	0.471572	0.4749163879598662	0.4782608695652174	0.4816053511705686	0.4849498327759197	0.4882943143812709	0.4916387959866221	0.4949832775919732	0.4983277591973244	0.5016722408026756	0.5050167224080268	0.5083612040133779	0.5117056856187291	0.5150501672240803	0.5183946488294314	0.5217391304347826	0.5250836120401338	0.5284280936454849	0.5317725752508361	0.5351170568561873	0.5384615384615384	0.5418060200668896	0.5451505016722408	0.5484949832775919	0.5518394648829431	0.5551839464882943	0.5585284280936454	0.5618729096989966	0.5652173913043478	0.568562	0.5719063545150501	0.5752508361204013	0.5785953177257525	0.5819397993311036	0.5852842809364548	0.588629	0.5919732441471571	0.5953177257525083	0.5986622073578595	0.6020066889632107	0.6053511705685619	0.6086956521739131	0.6120401337792643	0.6153846153846154	0.6187290969899666	0.6220735785953178	0.6254180602006689	0.6287625418060201	0.6321070234113713	0.6354515050167224	0.6387959866220736	0.6421404682274248	0.6454849498327759	0.6488294314381271	0.6521739130434783	0.6555183946488294	0.6588628762541806	0.6622073578595318	0.6655518394648829	0.6688963210702341	0.6722408026755853	0.6755852842809364	0.6789297658862876	0.6822742474916388	0.685619	0.6889632107023411	0.6923076923076923	0.6956521739130435	0.6989966555183946	0.7023411371237458	0.705686	0.7090301003344481	0.7123745819397993	0.7157190635451505	0.7190635451505016	0.7224080267558528	0.725753	0.7290969899665551	0.7324414715719063	0.7357859531772575	0.7391304347826086	0.7424749163879598	0.745819	0.7491638795986622	0.7525083612040133	0.7558528428093645	0.7591973244147157	0.7625418060200668	0.765886	0.7692307692307692	0.7725752508361204	0.7759197324414716	0.7792642140468228	0.782609	0.7859531772575251	0.7892976588628763	0.7926421404682275	0.7959866220735786	0.7993311036789298	0.802676	0.8060200668896321	0.8093645484949833	0.8127090301003345	0.8160535117056856	0.8193979933110368	0.822742	0.8260869565217391	0.8294314381270903	0.8327759197324415	0.8361204013377926	0.8394648829431438	0.842809	0.8461538461538461	0.8494983277591973	0.8528428093645485	0.8561872909698997	0.8595317725752508	0.862876	0.8662207357859532	0.8695652173913043	0.8729096989966555	0.8762541806020067	0.8795986622073578	0.882943	0.8862876254180602	0.8896321070234113	0.8929765886287625	0.8963210702341137	0.8996655518394648	0.90301	0.9063545150501672	0.9096989966555185	0.9130434782608696	0.9163879598662208	0.9197324414715718	0.923077	0.9264214046822742	0.9297658862876254	0.9331103678929764	0.9364548494983276	0.9397993311036787	0.943144	0.9464882943143812	0.9498327759197324	0.9531772575250836	0.9565217391304348	0.959866	0.9632107023411371	0.9665551839464884	0.9698996655518396	0.9732441471571908	0.9765886287625418	0.979933	0.9832775919732442	0.9866220735785952	0.9899665551839464	0.9933110367892976	0.9966555183946488	1	9440.455026455027	9467.169879675546	9096.589074142112	8634.945756272855	8506.25	8316.405546461141	8224.457067525169	8062.887938468072	8166.232617315768	8318.49	8236.947817974946	8013.353119516357	7768.979765193848	7756.578242903342	7784.947454155709	7680.992121340246	7430.597129714529	7411.829919881688	7470.61	7677.94	7933.828618823118	8078.001517776793	8068.553865858807	8027.236881499845	8010.605238136399	8044.64	8142.608867843306	8185.543236531011	8154.390437764149	8071.024109235509	8030.024260658889	8014.748795196587	7950.545282174176	7940.258309518029	8019.417449126427	8077.393058722263	8127.085504399078	8178.7	8323.877693161881	8507.332108994618	8707.527693522603	8666.413690165135	8667.75	8721.732154055184	8726.48	8700.226418791806	8702.160006009615	8724.665865384615	8739.890892819816	8715.26	8744.552878083194	8796.892859009198	8898.783882472826	9046.98	9267.799396425584	9359.958282337078	9443.462382763157	9503.392988515308	9506.377897324835	9467.414065041708	9486.390009499888	9516.462117564384	9415.275516312482	9180.62	8904.121117082885	8867.476738284555	8865.478892026598	8938.838345717892	9107.85	9292.81	9437.153160273829	9614.889854201509	9713.22	9703.512109891972	9719.460964749294	9682.540762109533	9395.312162524788	9097.029485106914	9135.107376839956	9160.906577044158	9238.067190700902	9309.249010072715	9363.703892295913	9272.537475934843	9357.829661412305	9417.161717841396	9346.037807754732	9028.648533750356	8994.11	9097.222533613252	9231.308264004738	9371.38	9584.114781297136	9713.658233326776	9767.41	9856.13	9998.67	10054.827873734366	9935.746977858356	9722.406371596147	9552.052946626278	9310.176837000876	9022.915120647607	8874.892016356605	8773.252547554348	8733.309495192309	8769.66	8858.653882010862	8881.150951514795	8832.977695306643	8885.469673863954	8964.188882625713	8805.353087859785	8675.943599286858	8654.861783116225	8663.853636635738	8614.09	8622.950334774134	8676.255166962794	8653.978485790842	8629.22	8574.057423380078	8429.092706683095	8223.607978511867	8170.19	8302.201225219093	8289.421771200809	8103.843658549332	7942.058939956103	7843.894603104098	7712.034425386071	7786.169169391247	7931.681308355946	8069.601198157702	8028.750588747503	7852.7827010482015	7766.438986344468	7866.35	7938.194131955002	7906.73	7983.180939098707	8135.325042719275	8245.006283370016	8327.726713510725	8315.320869965753	8326.638021615632	8310.907496084754	8289.12	8298.610561872909	8378.290267095026	8295.009109666631	8216.560011867516	8084.946683838602	8049.459223051195	8204.46	8497.742962371198	8759.541881357483	9004.208832966255	9154.480049032189	9248.249471667994	9122.871970776909	9028.7	9069.474826926518	9193.987330883469	9110.164216416382	8953.8	8973.293822749398	9226.606888385711	9309.507707604698	9327.728193076018	9522.645805564473	9679.917551544804	9726.386922165428	9849.262786377703	9737.356652978286	9524.44	9191.25	9112.373235644234	9215.43	9572.444423843514	9850.558500456204	9997.2	9995.41	10191.196323519383	10235.667937665785	10217.822644490596	10226.992494839757	10381.542365857204	10416.613371843818	10146.603606099436	9689.955236947526	9439.52	9437.002232607589	9356.72	9318.31	9531.796499610937	9791.48	10013.77994330056	10279.869807351804	10514.609808824716	10564.545857967716	10687.27443882354	10560.191369229224	10282.16500216772	10305.517981461126	10272.421498234207	10190.572767930573	10200.394230769232	10006.681905774763	9789.48	9629.787380901069	9719.54	10006.117322530385	10119.656062278793	10237.128006906858	10466.68742350064	10529.43314045143	10409.70624027286	10269.28139289775	10041.210160235612	9904.328754180602	9882.908772314096	9733.256694116137	9490.23	9366.736549181029	9573.437483920758	9669.649323305664	9795.411802565108	9985.207749790969	10042.979257902016	10055.476354779785	10112.620970611257	10192.159977703455	10074.325732923557	10085.514688601646	10112.750454095258	9842.696656439735	9706.11	9731.04	9905.543794705349	10068.87382358217	10015.49190310185	9971.500793119923	10288.548157643636	10668.417597350312	10746.388914662604	10609.001804371082	10441.710701268272	10411.078885391928	10415.970847268674	10623.66429305803	10616.70790653675	10209.768394467505	9922.162685275343	9753.313597209442	9484.25	9337.221189838092	9540.872472807254	9802.8	9933.893271290892	9848.283093434491	9887.4	10265.587218299414	10625.761853236276	10589.11380038726	10261.909768744144	9819.184721340722	9585.510370813252	9680.748482292754	9534.248098554985	9364.65	9405.099317706236	9418.120401337792	9416.094332596433	9444.173832523633	9456.915722090223	9657.738672286614	9998.99	10182.861090992968	9775.782009947869	9244.14	8928.068211151432	8756.570380422385	8784.905214350863	8582.08	8442.58	8254.28	7963.61	7778.727340229706	8022.989548494984	7880.036104226036	7577.300297628177	7512.487904666041	7719.366836022326	7612.066925985166	7202.262379890639	6678.772790094149	6379.049888517279	5510.663387763128	5077.19	5660.291005291006	5611.14	5597.442921713613	5595.300259980224	5573.041064215199	5538.178299029772	5511.385069591128	5477.922599711697	5447.221810576304	5438.400771764215	5389.0310674359325	5381.104347550318	5330.118510113076	5290.904150197628	5241.143629546937	5219.416070234674	5202.998040150282	5168.684682545605	5148.268865484986	5140.283795733252	5129.825979503297	5121.030671179702	5119.505028103029	5091.225363723269	5077.098353025659	5070.150634126958	5045.413086526044	5033.7219841716615	5039.651923112916	5027.643970716035	5007.027322044611	4998.61	5001.920785821505	4994.816532020968	4985.366624833269	4995.837631660216	4973.97	4955.851482676374	4942.515503544888	4925.499701033569	4909.834942357189	4895.4274404264215	4896.950322690217	4891.177153010034	4883.1278480351175	4865.9984257420565	4847.312199519231	4844.1726000731605	4856.926016408863	4843.198624320652	4839.463374007107	4843.17	4833.639351222826	4811.972858747909	4806.994833152256	4793.823023908789	4806.860114275242	4818.306079278449	4826.714234403004	4837.3316177140405	4801.059361295108	4801.095538956053	4791.8169384329085	4789.811186445089	4785.967902086071	4777.396125867028	4778.693348776076	4780.439181187616	4791.348974326377	4797.582481971154	4779.585160169315	4759.275887071488	4753.250823081487	4733.164009987809	4733.285695658694	4742.301665562884	4746.182519684009	4744.12	4765.999064068748	4765.792026912932	4756.896523964421	4735.368540928993	4733.309609985012	4729.376421733217	4724.768409432883	4723.332516377447	4730.276041290221	4731.755885696263	4729.567655117583	4730.903776488375	4709.070705557157	4692.391645353794	4692.087933634992	4678.441563381205	4666.304306400253	4657.799442368233	4657.537964120454	4660.553063374981	4638.2223589394525	4628.747467833058	4633.434920593202	4641.865905342629	4626.671393125904	4611.554308632944	4605.524371603261	4614.088661423495	4602.162259615385	4566.221518120831	4544.913199945237	4526.69	4511.443408884148	4509.663279097317	4502.320582073892	4498.579571333758	4480.25	4474.258305896438	4441.95	4416.190524620731	4405.906687656773	4388.985122598395	4379.269325301362	4356.576574285957	4349.733478065286	4340.061224223696	4325.990371551004	4298.224250436877	4297.997938333257	4287.562833141722	4278.968808789716	4281.351503710284	4267.667436638518	4263.357201535067	4245.814010026874	4233.618766516298	4222.62	4225.906611782866	4220.150138141631	4223.473686993535	4237.4550015202185	4245.517627929727	4258.708025433924	4275.372964954164	4282.680086703857	4298.009134866877	4305.230348667215	4313.218626292565	4329.289977890373	4339.269605351171	4330.526535117057	4310.434989060508	4315.594859208113	4330.600138903874	4329.183171054051	4353.2833127970425	4351.750138789217	4351.110015842281	4361.083949451803	4374.9892052097775	4378.820426067967	4386.194867321211	4390.337895443829	4415.34	4423.45	4434.361534332549	4425.514285438615	4443.639577813491	4463.18	4454.675495267178	4453.051210201712	4461.603633734068	4463.3173289444285	4460.782999989703	4471.2236175090975	4494.245919066799	4507.481915809379	4516.455620213962	4513.786490556966	4521.161038206451	4531.076830134538	4539.631700551234	4531.08	4532.928021875493	4536.0887292405305	4541.520304208938	4552.305868700266	4545.962126803353	4546.156429015219	4557.385480587466	4588.370037474541	4596.297149820938	4605.272385104773	4613.552567165276	4628.88	4631.85	4640.639399334083	4658.572953141718	4677.376874470364	4659.595262526063	4653.994869777085	4664.9406141477575	4676.197991208564	4666.996203975112	4680.906864297466	4686.738983339526	4692.243484497665	4687.65	4695.2491051357765	4713.329825834543	4731.870283739214	4733.506450071668	4721.96	4731.49	4759.753255394707	4753.367276033381	4747.816685149682	4760.675232866188	4762.308706385334	4761.7519785423365	4768.528179124792	4776.774862227325	4769.535443143813	4823.166246851385	4846.920119252728	4871.940626919663	4868.677669153589	4856.828531000772	4862.183331311626	4852.478963773892	4849.181229096989	4883.4327385792885	4911.6326364927945	4955.708113925852	4970.65	4998.53	5000.52	5000.303205809192	5000.332310640611	5012.050526917981	5031.698927535198	5076.004170517396	5080.078080191228	5082.901928988886	5095.571810797897	5133.421057704356	5163.721309909224	5175.120905806938	5211.591015211542	5243.452130676535	5261.751535695013	5288.116750278707	5295.576450935239	5309.746347755031	5328.537671657639	5374.865487395867	5429.305506076476	5480.261956074616	5548.87	5545.997035915514	5545.569151388048	5586.37	5619.448208143395	5690.254002070959	5706.092411262891	5706.520952193587	5762.663942464857	5860.889267837807	6002.492662892604	6081.671126026704	6194.382541118616	6271.619317122109	6347.038560705326	6370.908981214489	6418.130152547873	6563.279159003627	6674.148883068253	6722.904430528078	6808.270108886547	6946.354427114372	7133.198761718039	7347.155502992773	7466.233273214379	7640.576653722035	7901.287655066057	8205.734236689435	8583.728294545303	8890.215027414279	9322.64	9798.715416708905	10294.06751912058	10664.49336299908	10956.962211639557	11402.233960295793	12397.399194726768	13153.583656107516	13809.22666133488	13486.40702075702	12526.98265009228	13879.223429951682	10414.766919142234	7043.44	4229.534391534392	4233.786861953638	4227.489107890149	4219.975826853006	4228.275321680765	4217.61	4219.940276947924	4215.133751495624	4210.67	4218.233523282484	4205.492359300092	4212.631831489901	4194.58	4198.613456701401	4183.05	4181.274811043909	4178.891147709371	4174.371183186688	4171.841650174501	4175.741707205838	4162.912996467475	4158.914447086003	4168.904804458415	4161.608326138785	4163.838494118899	4157.749759925825	4147.399311235472	4142.38	4148.741570716617	4137.499493060859	4142.507018144471	4141.559199957865	4142.302418823901	4132.043430726837	4132.14	4143.116623190596	4141.496277703675	4136.622612375239	4125.234310833098	4131.362859827454	4126.966981655461	4125.189224498328	4119.707429713629	4122.492376933528	4118.751123536789	4120.15	4114.068810096154	4112.303485576923	4122.760053041388	4117.108369042642	4117.31	4125.736811507107	4122.117781929348	4116.96	4121.32	4115.842390486226	4120.096996511529	4124.020744128238	4118.061598496354	4115.810138854547	4103.584614083261	4115.003006129381	4108.246574183725	4110.838736124305	4113.373924755671	4111.156064963628	4106.151451661179	4102.39	4112.068369141452	4106.468299278846	4106.272046143395	4111.414532817726	4103.909888060917	4103.428563046412	4099.57	4095.483157826623	4096.681829189274	4097.7551198057445	4106.144984259338	4103.82	4106.835485538881	4107.005870841487	4100.554575263926	4098.767384405122	4102.640832900764	4098.4285667352215	4103.484910408631	4101.798647751838	4095.925784047677	4102.885157616443	4098.152443322131	4091.619352088662	4101.358220211162	4098.277952652633	4088.171913592486	4088.312653397823	4095.5261569877416	4093.661507045664	4088.2869447407866	4087.999756013644	4095.4646266862032	4091.716724379234	4087.821115997597	4085.844344429348	4081.916610054348	4082.801538984114	4083.0734806124574	4080.72	4075.605188184136	4079.092297179682	4072.600645334416	4072.57	4071.886160077436	4071.839087490077	4067.5243223195343	4064.280454953607	4059.8545150501673	4059.854563946097	4056.806764736622	4054.0437390391626	4046.378284991557	4042.05	4041.1020816627215	4036.440122044241	4034.0171731291807	4032.5934916780657	4032.306278593354	4032.76	4026.892643446906	4029.549174331104	4024.300041079937	4028.340150450782	4020.1557450834807	4009.1143757556624	4008.932378144109	4013.335213367372	4009.09	4012.282886300845	4014.4811492854974	4015.949277565535	4019.475055190556	4028.1836450224096	4030.692593602266	4034.91	4036.074786881087	4035.893497286364	4042.231971561893	4029.895431438127	4032.247217391304	4019.6615972535774	4019.715334717877	4026.6930156974863	4028.5553053188046	4033.521448011591	4035.722069516472	4044.526281938445	4044.6	4039.1346969573374	4039.250610893705	4044.2011901786673	4045.2224491474312	4047.897225725095	4049.6298498424094	4053.859917144941	4048.7308108753896	4053.341587051889	4055.515950338257	4051.660884798881	4053.355363338641	4053.521287173461	4056.6639380747233	4060.4393334482743	4062.112772834676	4068.204169552349	4063.6881306182354	4069.308724642395	4065.338287597135	4066.304503712941	4066.014609330272	4071.441221983727	4063.1022457382414	4071.371323582184	4069.880668035081	4066.8466853731943	4071.1150530503983	4072.2353850176582	4064.707254937879	4071.871135669624	4080.907219955502	4075.869404021312	4076.1442599294737	4073.752501010695	4079.9516740865433	4082.707979828828	4085.6341405278176	4082.7743273392666	4091.864402192157	4079.94	4081.522170432361	4092.780114985084	4096.4113450524455	4089.534183357186	4094.492642912866	4092.247220673851	4096.782702247586	4084.2255848944815	4094.063278845175	4089.91	4091.522367562365	4092.291718426501	4089.801690599532	4083.341595382042	4098.439472319017	4095.48	4088.0164386252113	4091.0304387914393	4090.556236466447	4087.8350524851817	4087.516610372042	4088.4133875355674	4082.6229598662208	4090.890044901982	4092.300467504733	4092.4691062043535	4083.845450647457	4080.028299459738	4084.534129308403	4080.125258850746	4076.817272853957	4082.584793230736	4090.3559975644407	4093.2761687895822	4095.048216276477	4096.21	4093.78	4085.918353784613	4085.890065139077	4081.347651914507	4078.167147843477	4083.51	4082.366029400028	4074.805853644064	4070.405647396082	4079.260994862799	4088.166033741094	4083.855376930028	4081.368637839011	4088.495262580429	4077.649101975189	4079.2635451505016	4082.0007629647994	4074.506849874445	4076.6751798266328	4077.546262036136	4078.214958220864	4077.5301763453936	4068.071086845777	4066.19	4069.610634366909	4074.056288611084	4064.937135431488	4063.367464502077	4074.643365958424	4070.008828447768	4062.7686901199486	4057.358432072698	4062.652026393063	4071.11	4070.319166972914	4055.377090464799	4051.340065932925	4059.364880207906	4059.417157049518	4065.275568748976	4077.2909505128646	4073.5612454870766	4072.946610467159	4080.410773507779	4076.371885019029	4094.087174510741	4089.987830289447	4094.753103280744	4090.430892040276	4107.592445871555	4144.200274409135	4140.628244056548	4161.334562416125	4184.850054052228	4181.182611806798	4194.881197683428	4196.098562301079	4231.986683440214	4254.637367276033	4241.661888614913	4251.247055402065	4239.995256675692	4204.421691576701	4232.944537346712	4104.706570922683	4085.44
Dm4Dv123CyOnull_20231222_sl1_ser35_	0	0.00334448	0.00668896	0.0100334	0.0133779	0.0167224	0.0200669	0.0234114	0.0267559	0.0301003	0.0334448	0.0367893	0.0401338	0.0434783	0.0468227	0.0501672	0.0535117	0.0568562	0.0602007	0.0635452	0.0668896	0.0702341	0.0735786	0.0769231	0.0802676	0.083612	0.0869565	0.090301	0.0936455	0.09699	0.1003344481605351	0.1036789297658862	0.1070234113712374	0.1103678929765886	0.1137123745819397	0.1170568561872909	0.1204013377926421	0.1237458193979933	0.1270903010033444	0.1304347826086956	0.1337792642140468	0.1371237458193979	0.1404682274247491	0.1438127090301003	0.1471571906354515	0.1505016722408027	0.1538461538461538	0.157191	0.1605351170568562	0.1638795986622073	0.1672240802675585	0.1705685618729097	0.1739130434782608	0.177258	0.1806020066889632	0.1839464882943143	0.1872909698996655	0.1906354515050167	0.1939799331103679	0.197324	0.2006688963210702	0.2040133779264214	0.2073578595317725	0.2107023411371237	0.2140468227424749	0.217391	0.2207357859531772	0.2240802675585284	0.2274247491638795	0.2307692307692307	0.2341137123745819	0.2374581939799331	0.2408026755852843	0.2441471571906354	0.2474916387959866	0.2508361204013378	0.2541806020066889	0.2575250836120401	0.2608695652173913	0.2642140468227424	0.2675585284280936	0.2709030100334448	0.2742474916387959	0.2775919732441471	0.2809364548494983	0.2842809364548495	0.2876254180602006	0.2909698996655518	0.294314	0.2976588628762541	0.3010033444816054	0.3043478260869565	0.3076923076923077	0.3110367892976589	0.314381	0.3177257525083612	0.3210702341137124	0.3244147157190635	0.3277591973244147	0.3311036789297659	0.334448	0.3377926421404682	0.3411371237458194	0.3444816053511705	0.3478260869565217	0.3511705685618729	0.354515	0.3578595317725752	0.3612040133779264	0.3645484949832775	0.3678929765886287	0.3712374581939799	0.3745819397993311	0.3779264214046822	0.3812709030100334	0.3846153846153846	0.3879598662207358	0.391304	0.3946488294314381	0.3979933110367893	0.4013377926421405	0.4046822742474916	0.4080267558528428	0.411371	0.4147157190635451	0.4180602006688963	0.4214046822742475	0.4247491638795986	0.4280936454849498	0.431438	0.4347826086956521	0.4381270903010033	0.4414715719063545	0.4448160535117056	0.4481605351170568	0.451505	0.4548494983277591	0.4581939799331103	0.4615384615384615	0.4648829431438127	0.4682274247491638	0.471572	0.4749163879598662	0.4782608695652174	0.4816053511705686	0.4849498327759197	0.4882943143812709	0.4916387959866221	0.4949832775919732	0.4983277591973244	0.5016722408026756	0.5050167224080268	0.5083612040133779	0.5117056856187291	0.5150501672240803	0.5183946488294314	0.5217391304347826	0.5250836120401338	0.5284280936454849	0.5317725752508361	0.5351170568561873	0.5384615384615384	0.5418060200668896	0.5451505016722408	0.5484949832775919	0.5518394648829431	0.5551839464882943	0.5585284280936454	0.5618729096989966	0.5652173913043478	0.568562	0.5719063545150501	0.5752508361204013	0.5785953177257525	0.5819397993311036	0.5852842809364548	0.588629	0.5919732441471571	0.5953177257525083	0.5986622073578595	0.6020066889632107	0.6053511705685619	0.6086956521739131	0.6120401337792643	0.6153846153846154	0.6187290969899666	0.6220735785953178	0.6254180602006689	0.6287625418060201	0.6321070234113713	0.6354515050167224	0.6387959866220736	0.6421404682274248	0.6454849498327759	0.6488294314381271	0.6521739130434783	0.6555183946488294	0.6588628762541806	0.6622073578595318	0.6655518394648829	0.6688963210702341	0.6722408026755853	0.6755852842809364	0.6789297658862876	0.6822742474916388	0.685619	0.6889632107023411	0.6923076923076923	0.6956521739130435	0.6989966555183946	0.7023411371237458	0.705686	0.7090301003344481	0.7123745819397993	0.7157190635451505	0.7190635451505016	0.7224080267558528	0.725753	0.7290969899665551	0.7324414715719063	0.7357859531772575	0.7391304347826086	0.7424749163879598	0.745819	0.7491638795986622	0.7525083612040133	0.7558528428093645	0.7591973244147157	0.7625418060200668	0.765886	0.7692307692307692	0.7725752508361204	0.7759197324414716	0.7792642140468228	0.782609	0.7859531772575251	0.7892976588628763	0.7926421404682275	0.7959866220735786	0.7993311036789298	0.802676	0.8060200668896321	0.8093645484949833	0.8127090301003345	0.8160535117056856	0.8193979933110368	0.822742	0.8260869565217391	0.8294314381270903	0.8327759197324415	0.8361204013377926	0.8394648829431438	0.842809	0.8461538461538461	0.8494983277591973	0.8528428093645485	0.8561872909698997	0.8595317725752508	0.862876	0.8662207357859532	0.8695652173913043	0.8729096989966555	0.8762541806020067	0.8795986622073578	0.882943	0.8862876254180602	0.8896321070234113	0.8929765886287625	0.8963210702341137	0.8996655518394648	0.90301	0.9063545150501672	0.9096989966555185	0.9130434782608696	0.9163879598662208	0.9197324414715718	0.923077	0.9264214046822742	0.9297658862876254	0.9331103678929764	0.9364548494983276	0.9397993311036787	0.943144	0.9464882943143812	0.9498327759197324	0.9531772575250836	0.9565217391304348	0.959866	0.9632107023411371	0.9665551839464884	0.9698996655518396	0.9732441471571908	0.9765886287625418	0.979933	0.9832775919732442	0.9866220735785952	0.9899665551839464	0.9933110367892976	0.9966555183946488	1	10854.942028985508	11816.816132234218	11516.503123947252	11495.817478568608	11756.393275915963	12063.340069585262	12076.569614226495	11850.644089393089	11473.641983566622	11289.239769820972	11224.33300379952	11222.233970812693	11168.557738646896	11109.1	11082.643497910702	11106.058928504888	11188.038557335434	11295.100698150653	11570.006712626997	11765.995480217076	11690.308196875269	11430.280014334814	11152.220931598697	10967.167357232933	10769.92632770737	10641.51218235239	10642.001625355546	10765.784358715096	10904.991024344716	11178.69470327448	11448.5	11735.159745447789	12066.9	12281.278830670137	12194.475729282794	12196.858763487277	12144.059090979148	11992.09618852396	11721.957423362051	11589.277448372588	11495.85745588744	11451.43479029716	11503.319632561985	11528.24920356131	11541.91280568255	11594.72809211132	11609.274347212422	11755.816927986254	12117.428331441197	12566.297272653292	12769.417493858246	12789.378148366408	12639.798825987464	12364.472559178956	12111.550249026312	12048.72716513187	11913.753264305678	11633.9	11324.792886486155	11153.779287121455	11127.503642277912	11177.022853957636	11402.406358324137	11821.797781455718	12159.05214942256	12297.393891155109	12359.223401302615	12304.586706646678	12224.039426440624	12207.46047745358	12300.992572944297	12165.714890197582	12040.757505773672	11908.110120725743	11863.004286806678	11880.221979346088	11865.973487791076	11839.374806974523	11879.67123978614	11993.618573900629	11979.513529242877	11917.325429210285	11898.348231478669	11929.380678407431	11987.533924269708	11866.228875459865	11843.12469355306	12055.745968215671	12313.161114722763	12606.585287513655	12717.815699390125	12660.22884910486	12623.1	12600.80461462366	12602.221507292474	12622.184494709036	12461.938802942412	12008.64154838297	11595.700356851385	11340.066593589478	11301.867191196876	11491.152760805247	11704.816905711345	11890.252964914716	12147.051363424098	12283.127950932434	12453.332115180683	12663.02888639672	12868.170118814956	12923.485202805394	12824.566420774818	12654.497064979923	12508.658846360297	12647.640021192754	12717.01654856121	12639.234006092916	12631.158966613277	12587.09279688514	12666.537564554334	12622.261990553308	12653.40710299134	12610.51192889988	12537.005029422971	12480.2	12344.921957043176	12128.01716719842	11977.282082645475	11907.246223065013	12063.673861589914	12279.889392772744	12495.050610530772	12610.817542851171	12524.196865148842	12387.961884782924	12248.16842867578	11966.07788241507	11768.289487385397	11733.79351251396	11806.083265139116	11949.245054436771	12233.246317512272	12516.58058078452	12610.944793637416	12658.11881914703	12589.058492465923	12423.907812218742	12139.62124153683	11840.493143359528	11502.950313766029	11311.015424822268	11535.029204817518	11910.990771532872	12328.100297594365	12695.866755115769	12802.954535655714	12733.139148449076	12605.91019740826	12385.241866579034	11987.920706744244	11554.272711196392	11142.314342047071	10855.9	10999.878158063726	11662.851835664333	12309.324970532143	12662.150953369466	12834.262589858916	12908.934326482244	12808.777125301398	12665.664163672116	12511.853496104606	12226.477160696892	11911.383542865857	11559.42968672696	11331.235439631128	11111.522135631762	11092.064855155166	11324.865983983562	11711.2	12039.209165687422	12209.89638477984	12436.546663723471	12713.643583983088	12865.885483591535	12707.960594620105	12455.913299956908	12050.439396754608	11639.029450018585	11208.077790164743	11183.35108255589	11436.63693678722	11708.537106684797	11939.117350415703	12197.370461919065	12539.993668870113	12670.298826777089	12652.37925356283	12698.127615383788	12486.767661454234	11994.029705204037	11506.48061399017	11166.429351669392	11057.893586184606	11110.635909212087	11260.036800445929	11521.72229930314	11835.997373796326	12072.87160714006	12245.202702702702	12431.420262107376	12781.6	12847.408914892278	12702.507065072734	12389.84475800578	12123.067395797303	11945.388393085334	11738.326845987807	11518.162066394909	11347.39568156908	11190.230417817847	10929.01864196005	10887.064090177131	11211.000447588614	11742.966913180318	12388.97956162829	12743.77995438187	12680.85150250319	12426.477509009368	12181.20114853128	12057.205951004986	11857.263350791563	11532.982339022034	11299.719610383643	11149.495782840067	11096.02087116805	11298.841471571914	11569.459336333732	11957.814705740677	12433.499139390724	12785.745970719125	12889.636019112037	12719.799643390756	12533.514269519146	12379.920380214751	12130.274537246723	11825.211992141214	11712.035372123451	11458.346237839984	11377.107069648444	11453.860219422995	11586.988639176549	11776.384092314032	11931.95614132416	11966.729360383206	11884.738374710572	11743.276455553265	11487.946839675324	11335.605018386328	11316.546930897352	11491.76701823949	11610.539452323945	11516.049139492752	11239.675640095413	10984.64385478568	10755.335539141166	10648.451053495584	10566.64746320352	10566.644749126091	10532.93634962047	10573.246587092352	10728.94145189848	11137.834402109153	11382.029776500563	11455.925008808934	11341.82645474366	11022.21795231417	10739.554047259931	10605.263128751469	10571.94455779239	10462.192933360637	10585.13966301257	10897.763939019169	11209.14386494412	11298.644475077665	11524.672265921738	11618.113250129156	11673.911983032876	11512.061080549092	11091.76761850037	10710.04421075951	10197.272165722472	9812.3	9658.551912969971	9894.827299790511	11067.77371051653	12252.069946097983	12672.885005574131	12415.35769230769	12251.373427154633	12314.692307692309	5918.028985507246	5695.1951428514985	5626.425369835366	5620.088941773424	5585.947729434075	5558.55	5537.840963379619	5503.405585654718	5478.1593046781445	5458.891566660109	5427.373747362647	5393.616725946121	5356.62	5351.783131270903	5317.226512512655	5288.249596843624	5280.511726557481	5249.899017212616	5239.267282450937	5215.575329715403	5217.138975311713	5191.468939436342	5171.322840381286	5170.980003602955	5167.345003235851	5158.755423061295	5160.851991060545	5173.012573216625	5188.026024733608	5168.313673485261	5150.339628218092	5131.241274928775	5136.013137928899	5139.586979747306	5142.641683698749	5152.498032066802	5164.790168457069	5163.0438943945255	5156.232510827182	5150.548977124341	5157.932556798524	5164.943520547419	5177.292816506355	5176.700650357221	5159.183187076186	5135.938702402504	5115.243119266055	5121.191686355129	5131.77	5125.862372647557	5113.244935444617	5102.092658212348	5092.181176002388	5081.851281541063	5075.5463547495165	5091.385592767368	5110.081451107954	5129.934194651883	5134.042302347246	5128.3610131183095	5110.422679861334	5102.996266092454	5085.768355206373	5080.022609532598	5071.23	5086.58	5097.376706039846	5101.06	5090.091192865106	5096.677807250221	5111.395348479607	5111.403937379059	5114.567920782903	5105.642619354739	5108.198035020508	5106.011902647007	5118.862062766582	5118.094072274946	5132.967618279027	5149.162909621398	5155.33	5147.11	5153.413242276119	5181.550225694038	5175.433332553735	5170.026181353628	5167.366835587791	5155.045193580476	5126.51	5106.181059852459	5110.104819988196	5127.7449616368285	5132.470769230769	5141.303846098167	5166.45	5178.706181091908	5163.413658628736	5157.026371797539	5174.048815029364	5159.111023987454	5150.979074934033	5155.260113841008	5163.165881463854	5157.341390497673	5171.683605467562	5170.742683487277	5154.793482339505	5151.157460842601	5141.556655845483	5156.743241831081	5151.733163145457	5156.446003982136	5155.128428093645	5156.213450776516	5171.121171230836	5185.51	5187.11	5184.651200519144	5194.841127261278	5202.080965331388	5215.667225701942	5203.017071625524	5200.868523771221	5208.8041573176415	5222.280076168117	5222.007090985297	5226.434337818303	5219.23	5214.279521481863	5212.220997403002	5207.563666066723	5201.32	5195.182913890514	5204.951832867632	5222.587148209185	5215.2	5237.789977144571	5233.864335090837	5221.312806873977	5222.201336013663	5233.104790792001	5229.104065541502	5224.068656020516	5213.35	5212.750656309562	5226.191289895106	5230.111475714232	5247.402117265319	5268.673471604901	5279.919229855438	5276.476881042455	5267.229482604316	5259.185862885468	5254.150704368096	5260.109577827089	5254.156054602857	5246.587656264718	5252.139563140142	5272.463327806038	5302.93	5315.21	5328.816818774447	5327.265169039481	5330.251700744907	5322.640329273319	5315.135489947335	5318.088436550956	5323.906106896385	5316.94	5311.298895356207	5301.983687120333	5282.205617734642	5280.465431577744	5313.367477390117	5354.546456630582	5337.33	5358.507696277404	5382.645134575569	5373.680887704841	5371.655237176976	5388.211494143135	5397.930705117959	5393.820800845778	5427.434190270995	5459.289523360076	5516.763075281613	5558.012985672405	5567.119978116355	5540.953992732978	5560.341941317981	5581.077556658843	5601.7372763508165	5610.977081389375	5584.722123797581	5597.965349638437	5588.685438233264	5617.651816978984	5614.825591447127	5616.424871308052	5622.144678242821	5656.374560151646	5658.720419076123	5695.242648056073	5714.732604006375	5720.534136008919	5712.1	5732.326670557339	5746.009788123882	5740.288484136311	5757.832105363162	5763.267769346949	5787.2125713511205	5818.9840782712845	5854.819518531574	5864.407440825325	5881.346453265956	5903.996359021798	5909.072051976701	5947.230270451137	5991.8167805729245	5995.073165229419	6015.413204508855	6042.544964006415	6074.416685909902	6095.116805867663	6133.115517658624	6134.051614577327	6152.423595447357	6181.537359674367	6178.115397935931	6192.757646583769	6251.673351223447	6283.029753259617	6323.641206210104	6370.232204624458	6415.44	6446.8790618935545	6476.2984942951125	6492.554092442031	6514.925756825046	6544.94	6560.572519498895	6602.989315427943	6632.4534362103705	6690.583149211873	6734.089356149797	6814.213383567052	6851.705777248362	6886.462047069341	6911.087378489044	6985.725153073325	7048.492764190271	7113.723105454199	7195.481262327416	7251.737152688448	7345.09	7463.068251111156	7519.64	7563.560425298258	7648.789875874908	7707.386774443023	7808.048704013378	7939.259649037367	8029.8667062645245	8102.733782841199	8217.215686274507	8379.278517710969	8502.483377836148	8633.52	8744.831410677534	8897.470144880694	9103.899628854644	9453.116341866358	9770.64	10153.40628042843	10507.53147049303	10766.8	11224.574785709538	11622.512811596664	11710.550929401854	11969.227884553724	12467.706555111215	13030.433477449522	13527.184572378665	13789.860218495338	14239.895124670307	14582.179568752212	15395.131853339844	15781.335356107793	16061.418263871026	16652.891611494095	16861.43894503417	17400.16365908339	17991.77525818664	19001.034323671494	18730.673119654384	20003.165477517672	20188.03097826086	16671.76731278699	12429.53846153846	4292.884057971014	4268.083771629355	4260.2739570015065	4259.715405028916	4252.005503753127	4263.455067243865	4257.652945856874	4251.103813668299	4253.484817705107	4247.764943602859	4247.565441543243	4242.245677775954	4236.4020872788815	4250.468331939799	4236.988743376279	4235.140687040708	4238.177271464639	4236.631695881464	4236.095806777308	4227.353213541996	4231.978340045805	4221.99	4217.254940355439	4213.02	4215.602201184085	4213.42	4220.12	4219.45	4228.384560939566	4225.587042078246	4222.540149334993	4220.800190449647	4221.26	4225.254738015608	4235.637936640654	4238.864389402534	4235.56	4238.676756623461	4231.189032566312	4236.335609614548	4250.099788567255	4253.553238765233	4252.311578931776	4252.334080733395	4245.249723850143	4237.75	4237.627028934368	4248.500544628885	4241.594381884569	4249.302614885678	4241.954593113583	4234.514323106006	4234.0397970351205	4228.772582904112	4230.177867223931	4233.122508819352	4241.968677937111	4235.636932850751	4232.568714588965	4236.993440845436	4233.542653594172	4235.033765519769	4229.509972499463	4231.028766417593	4229.044404307263	4222.614267237092	4229.693908420619	4225.362680198362	4221.588967054934	4212.443678160919	4221.118871333564	4220.42	4234.529833857276	4223.2913869943695	4218.254273289719	4220.129531077418	4233.097563294968	4227.32	4231.022899223242	4239.534302275954	4237.923674429071	4239.5187973572665	4237.514839675375	4244.43	4244.004521676763	4249.256812005132	4247.813406123456	4247.133740101666	4245.56	4237.513106654881	4238.906433208736	4245.194475703324	4237.0209954751135	4238.011377826198	4245.048693020627	4254.246601142472	4247.773709539052	4242.289057624298	4246.506856987407	4234.329399433518	4234.058861272186	4244.288606251608	4243.478453820428	4234.634065881483	4242.2674639006655	4248.643671370652	4249.737882372135	4251.472442919538	4245.94	4247.226356940958	4246.156891287326	4249.003705473271	4249	4246.660237093944	4243.702481870261	4239.714775323686	4249.091786517506	4247.466904607398	4261.593444211378	4253.350591738544	4255.19	4250.330752861865	4250.187028491596	4247.245899834893	4250.101635358998	4249.6114157164975	4255.711852808595	4257.06	4254.451479289941	4264.344682283579	4256.3401565146805	4262.656128065775	4252.397553283574	4246.6893218990745	4261.284270957065	4259.523877838408	4261.503516559154	4257.756014497682	4253.180032733225	4254.808982067885	4263.465594534975	4261.979850470491	4263.299120392371	4260.374248446131	4258.79	4270.718500630598	4275.139989177529	4274.118053856124	4280.359168745561	4277.896704863205	4280.515232925782	4274.861560901964	4271.348821139335	4262.392188838829	4276.095031039903	4273.384208364601	4267.618757821646	4265.648523339382	4274.368052237617	4272.07	4266.719311467349	4260.244241634073	4263.398534933884	4260.109522271207	4268.121857960154	4266.222033214162	4254.272902010533	4266.120907355687	4259.953916154624	4266.018764720969	4265.241524225553	4257.803339657587	4255.011667290716	4252.734905305653	4264.107310363935	4240.984721192685	4245.243075335192	4267.042483473696	4263.486571916278	4262.881215663824	4265.267028885678	4261.370116077482	4266.920311880534	4273.030995482817	4270.0474280320905	4284.737263270205	4278.789122176803	4288.793158264172	4271.524918452455	4280.272925575793	4276.239971748479	4290.06	4294.482968306056	4288.872056681779	4287.236641225221	4273.616011042098	4291.684431473632	4281.755840641201	4275.316130766768	4266.257587002839	4277.996448530934	4277.287609507315	4288.033049480437	4277.985377752154	4275.32	4277.732905895908	4284.929676101547	4284.012838764516	4286.089747356052	4284.675123873106	4278.9	4289.343070811938	4288.273531075326	4289.661729210609	4278.002438587054	4279.524357738261	4280.873929647288	4264.980073480328	4271.7909480096505	4284.82	4274.192908228895	4280.105958132044	4288.726125498875	4299.459099680992	4300.560265344876	4305.418355863017	4307.240997548563	4312.092076949004	4298.73	4299.642386129828	4285.159451787984	4294.794598596111	4296.235391026011	4296.2987947041165	4286.840425151303	4294.0352467408375	4292.275720164609	4280.373983580384	4289.051678537944	4285.626677014059	4287.751372211033	4269.170983780503	4268.102953113458	4265.616639284946	4270.996166594178	4268.79	4280.796976484071	4275.87	4269.866328622289	4256.78	4256.500576918263	4254.953034601912	4256.174071549715	4256.978021978022	4249.399472600978	4256.131250509829	4264.388771272498	4253.138438243564	4244.567746551523	4250.423272764886	4251.505735247328	4253.11	4254.174130190368	4242.324076784704	4251.407704827142	4250.708472149208	4255.332951664132	4257.538573224119	4247.293907085626	4247.120493024727	4248.107652258227	4250.306370489123	4263.135933078918	4271.752874017433	4277.187370613014	4305.651871830833	4298.718954248366	4318.671509889477	4345.749294393705	4340.800218415125	4362.629887869734	4373.607506722466	4372.933383749467	4385.405096974608	4397.493818482363	4407.396008374799	4408.8621420996815	4414.085607240608	4418.355095243807	4443.9602163908185	4471.053033922599	4455.744653070622	4461.358815097946	4477.645080671837	4492.672242660721	4478.56	4503.1363539841805	4518.032399665552	4444.900117076836	4390.423076923077
Dm4Dv123CyOnull_20231222_sl1_ser36_	0	0.00334448	0.00668896	0.0100334	0.0133779	0.0167224	0.0200669	0.0234114	0.0267559	0.0301003	0.0334448	0.0367893	0.0401338	0.0434783	0.0468227	0.0501672	0.0535117	0.0568562	0.0602007	0.0635452	0.0668896	0.0702341	0.0735786	0.0769231	0.0802676	0.083612	0.0869565	0.090301	0.0936455	0.09699	0.1003344481605351	0.1036789297658862	0.1070234113712374	0.1103678929765886	0.1137123745819397	0.1170568561872909	0.1204013377926421	0.1237458193979933	0.1270903010033444	0.1304347826086956	0.1337792642140468	0.1371237458193979	0.1404682274247491	0.1438127090301003	0.1471571906354515	0.1505016722408027	0.1538461538461538	0.157191	0.1605351170568562	0.1638795986622073	0.1672240802675585	0.1705685618729097	0.1739130434782608	0.177258	0.1806020066889632	0.1839464882943143	0.1872909698996655	0.1906354515050167	0.1939799331103679	0.197324	0.2006688963210702	0.2040133779264214	0.2073578595317725	0.2107023411371237	0.2140468227424749	0.217391	0.2207357859531772	0.2240802675585284	0.2274247491638795	0.2307692307692307	0.2341137123745819	0.2374581939799331	0.2408026755852843	0.2441471571906354	0.2474916387959866	0.2508361204013378	0.2541806020066889	0.2575250836120401	0.2608695652173913	0.2642140468227424	0.2675585284280936	0.2709030100334448	0.2742474916387959	0.2775919732441471	0.2809364548494983	0.2842809364548495	0.2876254180602006	0.2909698996655518	0.294314	0.2976588628762541	0.3010033444816054	0.3043478260869565	0.3076923076923077	0.3110367892976589	0.314381	0.3177257525083612	0.3210702341137124	0.3244147157190635	0.3277591973244147	0.3311036789297659	0.334448	0.3377926421404682	0.3411371237458194	0.3444816053511705	0.3478260869565217	0.3511705685618729	0.354515	0.3578595317725752	0.3612040133779264	0.3645484949832775	0.3678929765886287	0.3712374581939799	0.3745819397993311	0.3779264214046822	0.3812709030100334	0.3846153846153846	0.3879598662207358	0.391304	0.3946488294314381	0.3979933110367893	0.4013377926421405	0.4046822742474916	0.4080267558528428	0.411371	0.4147157190635451	0.4180602006688963	0.4214046822742475	0.4247491638795986	0.4280936454849498	0.431438	0.4347826086956521	0.4381270903010033	0.4414715719063545	0.4448160535117056	0.4481605351170568	0.451505	0.4548494983277591	0.4581939799331103	0.4615384615384615	0.4648829431438127	0.4682274247491638	0.471572	0.4749163879598662	0.4782608695652174	0.4816053511705686	0.4849498327759197	0.4882943143812709	0.4916387959866221	0.4949832775919732	0.4983277591973244	0.5016722408026756	0.5050167224080268	0.5083612040133779	0.5117056856187291	0.5150501672240803	0.5183946488294314	0.5217391304347826	0.5250836120401338	0.5284280936454849	0.5317725752508361	0.5351170568561873	0.5384615384615384	0.5418060200668896	0.5451505016722408	0.5484949832775919	0.5518394648829431	0.5551839464882943	0.5585284280936454	0.5618729096989966	0.5652173913043478	0.568562	0.5719063545150501	0.5752508361204013	0.5785953177257525	0.5819397993311036	0.5852842809364548	0.588629	0.5919732441471571	0.5953177257525083	0.5986622073578595	0.6020066889632107	0.6053511705685619	0.6086956521739131	0.6120401337792643	0.6153846153846154	0.6187290969899666	0.6220735785953178	0.6254180602006689	0.6287625418060201	0.6321070234113713	0.6354515050167224	0.6387959866220736	0.6421404682274248	0.6454849498327759	0.6488294314381271	0.6521739130434783	0.6555183946488294	0.6588628762541806	0.6622073578595318	0.6655518394648829	0.6688963210702341	0.6722408026755853	0.6755852842809364	0.6789297658862876	0.6822742474916388	0.685619	0.6889632107023411	0.6923076923076923	0.6956521739130435	0.6989966555183946	0.7023411371237458	0.705686	0.7090301003344481	0.7123745819397993	0.7157190635451505	0.7190635451505016	0.7224080267558528	0.725753	0.7290969899665551	0.7324414715719063	0.7357859531772575	0.7391304347826086	0.7424749163879598	0.745819	0.7491638795986622	0.7525083612040133	0.7558528428093645	0.7591973244147157	0.7625418060200668	0.765886	0.7692307692307692	0.7725752508361204	0.7759197324414716	0.7792642140468228	0.782609	0.7859531772575251	0.7892976588628763	0.7926421404682275	0.7959866220735786	0.7993311036789298	0.802676	0.8060200668896321	0.8093645484949833	0.8127090301003345	0.8160535117056856	0.8193979933110368	0.822742	0.8260869565217391	0.8294314381270903	0.8327759197324415	0.8361204013377926	0.8394648829431438	0.842809	0.8461538461538461	0.8494983277591973	0.8528428093645485	0.8561872909698997	0.8595317725752508	0.862876	0.8662207357859532	0.8695652173913043	0.8729096989966555	0.8762541806020067	0.8795986622073578	0.882943	0.8862876254180602	0.8896321070234113	0.8929765886287625	0.8963210702341137	0.8996655518394648	0.90301	0.9063545150501672	0.9096989966555185	0.9130434782608696	0.9163879598662208	0.9197324414715718	0.923077	0.9264214046822742	0.9297658862876254	0.9331103678929764	0.9364548494983276	0.9397993311036787	0.943144	0.9464882943143812	0.9498327759197324	0.9531772575250836	0.9565217391304348	0.959866	0.9632107023411371	0.9665551839464884	0.9698996655518396	0.9732441471571908	0.9765886287625418	0.979933	0.9832775919732442	0.9866220735785952	0.9899665551839464	0.9933110367892976	0.9966555183946488	1	8756.272727272728	11121.441204770748	10288.711227735475	10730.926804144898	10646.932430686968	10220.07174249917	9957.44	9517.08	9674.5	9801.391129160696	9780.714563965052	9663.135550407178	9655.985791619483	9630.709852734924	9601.22	9534.014907262224	9588.134245804762	9724.99	9783.633973359909	9791.684056479608	9626.764427832828	9655.947764297354	9707.451614863428	9834.089417811105	9901.465232649289	9670.366444477682	9558.447832140972	9497.848067582225	9593.069876195506	9544.948796408196	9278.447957197308	9211.031920739171	9163.177206551887	9161.69	9176.082206436977	9142.45	9047.78	8966.093790227113	8978.090455840456	8963.405063525432	9021.550467765052	9044.654979103854	9183.100794697924	9363.586741528356	9425.268971151938	9489.86	9502.314717246223	9511.199653334555	9513.324781025529	9498.175848119396	9606.893029917494	9559.67	9523.59	9533.501802346496	9525.753442060874	9523.256460280483	9461.221947113005	9399.288765987832	9400.768202878096	9377.53	9367.634983584425	9332.826532887402	9410.176104255564	9578.048091338946	9719.675362123971	9793.89	9864.186509042487	9878.802954292085	9919.756348321564	9878.203950347368	9845.086770286103	9986.508524160194	10076.078572345055	10113.81693241036	10211.907388970989	10276.51997752578	10420.972538489284	10550.397617350574	10600.955401690257	10590.388054076971	10461.911732378669	10344.503172944153	10284.932697803071	10169.00050048062	10090.804749004998	9924.32	9706.994831979617	9468.510582895367	9352.602591154988	9459.84	9609.106237418093	9746.367589206226	9726.57	9644.836715333162	9745.161187817905	9757.808249721293	9852.612513339724	9953.440883070183	9974.132833020638	10100.163373847785	10187.089819724286	10184.849146906889	9987.988222082304	9765.920068529083	9763.19	9769.053224801626	9675.53	9604.78	9630.23	9606.900381152416	9543.06	9464.954183929847	9441.366603437662	9560.633409202746	9805.699364548496	9811.92	9866.666388623278	9857.842857370855	9954.23	10073.486845319832	10265.194375879297	10346.288130881274	10278.183178062118	10235.01807897072	10254.127747252747	10285.099831069552	10372.409125181402	10420.718023230822	10330.270903010034	10124.514698328789	9964.426543061883	9933.85	10140.882634824413	10434.099024871852	10758.181547566932	10805.07650172491	10620.610591736233	10620.097586881908	10610.13895990734	10633.344362428295	10595.19602033303	10395.159949610992	10168.83254861616	9997.141423854917	9998.89	10006.896446600374	10036.77027087611	10065.2	10112.275227460712	10316.499586435071	10591.161184180872	10861.488872819307	10872.45428907168	10866.3	10983.889696952612	11067.618453452902	11006.82082147102	10736.270022234952	10239.664715719067	9782.566427398046	9516.820686996956	9406.457460406344	9548.7	9837.042467358237	10125.760339905872	10367.766772596136	10588.981226821015	10803.38439563555	11028.587565727215	11178.342814183685	11265.35863059381	11237.006236734362	11072.093624980203	10990.28694867545	10968.4	10820.086354712372	10494.077179585842	10181.795875939124	9953.794899101007	9850.340881437844	9980.683565978412	10373.97714664091	10869.342046499416	11326.221099536222	11454.569218471031	11398.572694081238	11232.456193446456	11171.983406797588	11210.815359764749	11156.214761278565	10923.70245487027	10707.27742369744	10661.367093666518	10760.84498288362	10954.22334581164	11211.896042363433	11462.401924400488	11570.21541059194	11520.478293972805	11440.25384416728	11338.005614342892	11263.329537053336	11033.845691779614	10760.554147929844	10645.54712374582	10596.477558528428	10770.3	10966.671517671515	11166.107016888582	11375.14365235717	11476.543383561171	11482.066112982016	11344.57715533259	11087.198776418674	10916.3	10840.001529077666	10859.266090545492	10656.891306753932	10302.959399974146	9903.033604328886	9816.69	9935.1	10393.910132133606	10906.816088830785	11200.070751561809	11261.474763205602	11038.859405881323	10967.82362709348	10787.289062500004	10704.475395568972	10550.360873160093	10313.941153049846	10177.971959355898	10101.769652228297	10219.686205045626	10212.525510843034	10320.200894165126	10551.919286380153	10897.533465983664	11208.84050611817	11134.945124664471	10867.104870311625	10494.578882376078	10161.425274933914	9933.62	9782.258402081012	9795.24	9805.248599336916	9749.259219257385	9671.149641519314	9855.020113556817	10094.762602145764	10221.884632529938	10379.435781898224	10425.687013799972	10311.130555957045	10207.66217714022	10184.084919262785	10205.590521550685	10238.262837569742	10291.484016585046	10219.651818594057	10025.840624429202	9932.387459138748	9976.12	9952.749943321223	10040.331154107236	10017.214239452303	9936.663805163553	10013.46975334448	10280.471652305849	10404.899274638406	10523.684462562607	10900.461463904005	11269.095745739764	11351.711244052947	10956.539675331123	10387.06434851247	9861.274553389365	9472.403806923783	9086.913167172152	8774.72	8959.384759454597	9344.48	9089.967163271507	8515.986552532691	7992.407967097524	7763.646248111466	8002.284432958346	8364.236471501052	8765.465491830357	8609.661096802027	8204.676204013378	8025.933876811595	8301.797704969198	8476.15	8735.182286543384	8422.21	8385.16	9667.076923076924	7719.636363636364	7657.428085899644	7723.722280228133	7655.155401517603	7633.689810303812	7710.621349704495	7730.090563904252	7756.44	7759.401204285495	7741.745187168746	7769.926531802384	7774.824621872187	7719.372199370632	7690.243162692847	7659.668691021353	7646.641600384636	7634.121262148968	7621.177744611285	7602.950101942466	7591.548621752926	7571.539072608424	7529.837326665471	7505.050724637681	7465.006192602578	7432.880896354194	7487.05	7472.129571563669	7433.517581419489	7461.858701007442	7460.463703214309	7428.537050454966	7386.496897143331	7355.368382295831	7347.47	7313.893038538977	7267.174484816681	7202.804087890311	7176.246434076178	7152.011519881085	7128.452367147702	7081.879629486923	7022.517415556667	6991.966624221411	6942.808031295303	6900.947656572135	6867.41	6862.519669827889	6819.382042119088	6773.554433011381	6714.360282185874	6697.318944697969	6686.46	6675.808377275893	6614.766513856257	6609.693203125597	6592.669553069682	6569.625037139745	6551.431927479424	6537.994707127735	6539.137399895676	6524.278903685066	6539.431007573136	6525.794087571599	6501.870072655979	6481.923103602399	6469.362158830339	6462.055903939056	6467.048634336677	6486.895810107767	6482.691003001038	6470.300972305209	6477.308972677681	6465.09	6472.711604573384	6454.230909232325	6472.986468710051	6463.638151012396	6441.811072035591	6418.145504531107	6409.307095639612	6413.676959191044	6371.88	6371.691895426557	6384.798091818333	6413.067120012075	6439.6250237094655	6454.2151457238415	6458.408918617614	6432.43	6439.957307732409	6433.061010723194	6427.267378822694	6413.516826923077	6410.188400437355	6401.821926579485	6396.020293086455	6388.702808064171	6367.842214226478	6347.35	6345.621861489518	6321.887095195367	6336.125533658122	6372.435003393545	6389.968407764443	6409.576086956522	6425.357793953702	6428.060284635725	6444.674426305507	6441.646138944999	6435.308652111384	6427.733373267442	6405.853766285629	6431.951380222633	6463.254957297392	6481.528586956522	6447.83	6435.485949373695	6458.343929702174	6451.665181166441	6470.775928156828	6461.274845623109	6451.369358819912	6443.528833872179	6419.849993174527	6427.658751962324	6434.1490171319365	6420.0189260490615	6402.674785703846	6425.765069511912	6448.758220162847	6480.922444715467	6570.787247332528	6593.180962357389	6505.852783957113	6444.769764835665	6420.210395105294	6428.950306796935	6419.658538084077	6422.305933139936	6412.4533933646335	6422.676445800768	6440.25	6452.625263237071	6451.998080446408	6486.796425977566	6512.746124256906	6504.535305352067	6489.891502139749	6474.552208077103	6470.1943845074975	6444.079762731116	6427.638027659767	6411.846253276688	6364.910287523237	6320.601072872241	6333.367387629093	6356.128182094585	6366.677447435795	6399.649340393905	6412.637349816628	6407.685096514672	6413.740182234287	6441.427829961839	6423.300984449105	6397.427507112664	6365.321334300156	6380.024925491851	6324.294356348385	6295.282498021661	6256.797769703045	6268.038774782415	6284.2961725827145	6302.115626714763	6308.414127247227	6352.139301091615	6413.201773857794	6473.814376338038	6460.390549532111	6438.642695891065	6416.113764444355	6365.3032864037805	6344.535128834915	6383.711414685407	6391.1	6348.180230076385	6319.458347584761	6302.0995342347705	6310.784416176746	6337.382285637366	6335.390289613469	6342.504481813084	6349.581456006395	6394.309417134684	6413.4561654956815	6409.17	6386.294732441472	6410.987877357151	6399.24	6416.908595414716	6407.605835209358	6423.612555512912	6487.047866558359	6569.850884527373	6591.584376745366	6571.115429208472	6548.748595317726	6535.6	6552.745841995842	6557.668892904372	6554.203910294589	6565.090001317766	6558.704164946849	6604.760103121516	6670.9185191898405	6698.493638468554	6709.894311229816	6692.204248354099	6689.945050046919	6735.73	6749.114160068035	6820.169458880394	6875.3370957238985	6896.763638664223	6921.967072914596	6922.457689152521	6915.669457989737	6924.263234061184	6947.842341784774	6991.905178720735	7005.151984710064	7027.12	7111.087845729151	7149.105209034382	7121.139842836556	7170.534667586841	7198.826634644817	7253.314504961441	7275.555393784457	7300.027517886627	7337.286523971217	7391.85	7423.689278998665	7486.419044256843	7538.955908340758	7652.470097604786	7714.774715719063	7772.521141901577	7841.597081165017	7933.567228111193	7996.906763838595	8083.91	8139.916578400167	8142.005683104081	8173.617349946936	8223.736093573682	8270.78	8326.994044408726	8404.669957117587	8536.991740939839	8683.651799654355	8869.523831421147	9047.305290193832	9248.386663643409	9417.808561494998	9659.751029667825	10124.330458368382	10374.28542087846	10455.425358502283	10531.48222887266	10683.27591973244	10891.775455476887	11079.239999131303	11175.26288471254	11473.02695508285	11853.383032728132	12461.284351594508	12963.419864913953	13475.673746521335	14343.86908087933	15386.22124719478	16927.249832608362	18271.62160030288	19326.64155132494	20641.00155822439	21728.37090807744	23713.37419837843	25750.32726204468	26620.23622112317	27933.496047430832	29344.959813077505	31213.398828942776	33343.28972693142	35306.84284280936	35393.06730769231	36865.459791741305	38042.06993901237	35298.80386213846	34043.76443216518	27425.9	21575.153846153848	4563.863636363636	4529.670759625928	4552.502555137171	4557.457824939592	4560.575000240355	4586.741316340528	4584.950827523815	4576.538134033369	4580.567975121751	4586.071081160161	4581.487646661566	4579.657061883287	4568.326042532668	4596.007012622721	4603.827789554927	4592.4689638450345	4600.843653584914	4596.95	4588.305320706816	4590.31	4581.507755681188	4583.649880956149	4582.66	4587.971968994861	4596.103843226169	4598.096597039005	4581.687289979633	4564.971004945771	4581.95	4574.04	4573.883879661214	4576.435335525047	4569.179799666761	4573.903795218704	4590.077523325562	4580.558692910796	4564.443190806747	4565.743612807494	4565.673518208844	4561.49	4556.629594809118	4542.9603133562605	4548.22	4540.218095969851	4552.686435759992	4550.729532230724	4551.507200561995	4552.359264519479	4549.280440214639	4541.637797975027	4557.279298496888	4550.055756055079	4544.836732663417	4526.056366377628	4529.671460168525	4524.9	4524.1684658809545	4523.817787343346	4521.060975422663	4530.165835660152	4519.789159583935	4531.165194325914	4514.087871448891	4515.093906892707	4515.276910693891	4511.711319263563	4504.484152421653	4505.892225628639	4524	4535.558631371421	4525.78	4535.742839627839	4523.949786902762	4529.93	4526.502924476939	4534.8888474492505	4535.460695551742	4538.324077917806	4539.579370736178	4530.334825003532	4533.503250270856	4528.055497335776	4524.23	4509.684911700919	4520.422485084883	4534.890918697813	4536.539353400223	4546.389847109413	4543.884360760837	4556.128999141823	4555.565850998131	4538.64	4533.485207100592	4539.177900694623	4542.568375741195	4550.359507537201	4541.852784304116	4543.0525622341165	4543.273562280773	4548.0808793539445	4538.720344236887	4531.498121095005	4533.099950118978	4533.686594202899	4540.52	4539.615376418126	4551.161944813688	4560.093463359714	4562.87	4549.244536797556	4539.715827218422	4543.046531556266	4554.774588595484	4567.456387376042	4573.627709030101	4565.281538461539	4569.0953951238325	4570.240509303719	4575.110039341887	4589.340943362847	4583.914130224172	4584.81	4595.167253349961	4587.633011398539	4579.523607603577	4581.619940618388	4575.14	4576.94	4573.255143537584	4572.12	4572.051967982284	4589.492824139141	4600.781522259444	4595.588175318221	4589.787634173247	4588.188651585776	4582.446132778554	4583.128143681037	4593.716998735482	4592.658659169876	4585.250986932569	4593.55	4599.237440781687	4595.339227156475	4601.227819272463	4601.6717117827975	4602.137912792418	4614.384849138706	4613.657945840975	4618.860502751106	4615.560520693417	4618.214959775829	4610.376579589623	4598.357193386494	4579.984842545552	4586.0948307545295	4597.498327759197	4592.235867050184	4599.190514678558	4605.097356865815	4599.606486501465	4608.178987059783	4617.53	4611.583054626532	4607.498492384494	4614.043669430268	4618.557560540868	4595.785427762205	4598.783874467112	4607.795764941737	4605.055458637341	4604.562827777407	4604.7894573090925	4614.574436783412	4616.551819849155	4624.6925740669485	4626.446651078817	4619.850397188933	4629.792229161169	4631.473921143885	4622.219674363647	4607.354408469392	4618.001576251149	4627.103547575503	4641.185658443321	4647.743331162912	4629.912817777048	4631.893649042233	4642.649647431583	4633.806196092237	4642.277051091631	4632.454039671021	4641.928608990135	4653.25	4656.994928178036	4648.474080267558	4664.683846393742	4652.358952711845	4669.556250489344	4658.151079912754	4650.783935522781	4668.147556061188	4675.357089420876	4680.632874929633	4674.34	4674.117725752508	4668.201990870469	4676.23	4670.117517489224	4660.805573372429	4663.320097968136	4673.641480026334	4673.9	4680.602466652634	4674.895689594687	4666.917380709654	4664.851659421254	4674.081860999495	4679.41	4685.475430177888	4690.971398507404	4704.185143590566	4716.4	4714.902993975035	4705.256818325235	4710.602801322474	4705.849851058029	4735.888440308221	4734.858473557692	4724.914967323678	4726.8498288675455	4730.350281361151	4742.011291264447	4731.543097588166	4756.814124683689	4748.443675633399	4764.4532640942725	4767.040302171417	4763.74	4764.46	4770.932866349922	4763.796474658016	4770.978674082508	4774.7419637510775	4784.506904479811	4791.189520624303	4795.953595317726	4786.299859059371	4785.753110628717	4777.898865327894	4786.135225946955	4790.892413118622	4791.519722840088	4785.09	4782.142534112639	4785.140797381557	4786.419812314503	4801.45	4803.31	4806.17	4837.198514703515	4842.021307022563	4859.360623925325	4849.283553464467	4851.96	4863.419219468195	4855.35	4865.186574997272	4878.557175850395	4876.979849498328	4881.399215245943	4918.388546236372	4899.811612872254	4925.363150195448	4947.820791527312	4980.779989113425	5014.15	5019.005113437825	5093.052002610326	5151.345143317368	5233.835449159577	5310.748974569319	5305.924935683046	5347.501064153238	5417.435441370225	5490.680838880306	5594.011891891892	5634.320929481798	5651.516114320462	5746.441002139903	5872.162813313031	5925.606365620609	5994.191831103679	5982.491220735787	6075.698778537153	6108.228605154435	5940.515904731455	5915.129853133634	5739.843181983422	5528.923076923077
Dm4Dv123CyOnull_20231222_sl1_ser38_	0	0.00334448	0.00668896	0.0100334	0.0133779	0.0167224	0.0200669	0.0234114	0.0267559	0.0301003	0.0334448	0.0367893	0.0401338	0.0434783	0.0468227	0.0501672	0.0535117	0.0568562	0.0602007	0.0635452	0.0668896	0.0702341	0.0735786	0.0769231	0.0802676	0.083612	0.0869565	0.090301	0.0936455	0.09699	0.1003344481605351	0.1036789297658862	0.1070234113712374	0.1103678929765886	0.1137123745819397	0.1170568561872909	0.1204013377926421	0.1237458193979933	0.1270903010033444	0.1304347826086956	0.1337792642140468	0.1371237458193979	0.1404682274247491	0.1438127090301003	0.1471571906354515	0.1505016722408027	0.1538461538461538	0.157191	0.1605351170568562	0.1638795986622073	0.1672240802675585	0.1705685618729097	0.1739130434782608	0.177258	0.1806020066889632	0.1839464882943143	0.1872909698996655	0.1906354515050167	0.1939799331103679	0.197324	0.2006688963210702	0.2040133779264214	0.2073578595317725	0.2107023411371237	0.2140468227424749	0.217391	0.2207357859531772	0.2240802675585284	0.2274247491638795	0.2307692307692307	0.2341137123745819	0.2374581939799331	0.2408026755852843	0.2441471571906354	0.2474916387959866	0.2508361204013378	0.2541806020066889	0.2575250836120401	0.2608695652173913	0.2642140468227424	0.2675585284280936	0.2709030100334448	0.2742474916387959	0.2775919732441471	0.2809364548494983	0.2842809364548495	0.2876254180602006	0.2909698996655518	0.294314	0.2976588628762541	0.3010033444816054	0.3043478260869565	0.3076923076923077	0.3110367892976589	0.314381	0.3177257525083612	0.3210702341137124	0.3244147157190635	0.3277591973244147	0.3311036789297659	0.334448	0.3377926421404682	0.3411371237458194	0.3444816053511705	0.3478260869565217	0.3511705685618729	0.354515	0.3578595317725752	0.3612040133779264	0.3645484949832775	0.3678929765886287	0.3712374581939799	0.3745819397993311	0.3779264214046822	0.3812709030100334	0.3846153846153846	0.3879598662207358	0.391304	0.3946488294314381	0.3979933110367893	0.4013377926421405	0.4046822742474916	0.4080267558528428	0.411371	0.4147157190635451	0.4180602006688963	0.4214046822742475	0.4247491638795986	0.4280936454849498	0.431438	0.4347826086956521	0.4381270903010033	0.4414715719063545	0.4448160535117056	0.4481605351170568	0.451505	0.4548494983277591	0.4581939799331103	0.4615384615384615	0.4648829431438127	0.4682274247491638	0.471572	0.4749163879598662	0.4782608695652174	0.4816053511705686	0.4849498327759197	0.4882943143812709	0.4916387959866221	0.4949832775919732	0.4983277591973244	0.5016722408026756	0.5050167224080268	0.5083612040133779	0.5117056856187291	0.5150501672240803	0.5183946488294314	0.5217391304347826	0.5250836120401338	0.5284280936454849	0.5317725752508361	0.5351170568561873	0.5384615384615384	0.5418060200668896	0.5451505016722408	0.5484949832775919	0.5518394648829431	0.5551839464882943	0.5585284280936454	0.5618729096989966	0.5652173913043478	0.568562	0.5719063545150501	0.5752508361204013	0.5785953177257525	0.5819397993311036	0.5852842809364548	0.588629	0.5919732441471571	0.5953177257525083	0.5986622073578595	0.6020066889632107	0.6053511705685619	0.6086956521739131	0.6120401337792643	0.6153846153846154	0.6187290969899666	0.6220735785953178	0.6254180602006689	0.6287625418060201	0.6321070234113713	0.6354515050167224	0.6387959866220736	0.6421404682274248	0.6454849498327759	0.6488294314381271	0.6521739130434783	0.6555183946488294	0.6588628762541806	0.6622073578595318	0.6655518394648829	0.6688963210702341	0.6722408026755853	0.6755852842809364	0.6789297658862876	0.6822742474916388	0.685619	0.6889632107023411	0.6923076923076923	0.6956521739130435	0.6989966555183946	0.7023411371237458	0.705686	0.7090301003344481	0.7123745819397993	0.7157190635451505	0.7190635451505016	0.7224080267558528	0.725753	0.7290969899665551	0.7324414715719063	0.7357859531772575	0.7391304347826086	0.7424749163879598	0.745819	0.7491638795986622	0.7525083612040133	0.7558528428093645	0.7591973244147157	0.7625418060200668	0.765886	0.7692307692307692	0.7725752508361204	0.7759197324414716	0.7792642140468228	0.782609	0.7859531772575251	0.7892976588628763	0.7926421404682275	0.7959866220735786	0.7993311036789298	0.802676	0.8060200668896321	0.8093645484949833	0.8127090301003345	0.8160535117056856	0.8193979933110368	0.822742	0.8260869565217391	0.8294314381270903	0.8327759197324415	0.8361204013377926	0.8394648829431438	0.842809	0.8461538461538461	0.8494983277591973	0.8528428093645485	0.8561872909698997	0.8595317725752508	0.862876	0.8662207357859532	0.8695652173913043	0.8729096989966555	0.8762541806020067	0.8795986622073578	0.882943	0.8862876254180602	0.8896321070234113	0.8929765886287625	0.8963210702341137	0.8996655518394648	0.90301	0.9063545150501672	0.9096989966555185	0.9130434782608696	0.9163879598662208	0.9197324414715718	0.923077	0.9264214046822742	0.9297658862876254	0.9331103678929764	0.9364548494983276	0.9397993311036787	0.943144	0.9464882943143812	0.9498327759197324	0.9531772575250836	0.9565217391304348	0.959866	0.9632107023411371	0.9665551839464884	0.9698996655518396	0.9732441471571908	0.9765886287625418	0.979933	0.9832775919732442	0.9866220735785952	0.9899665551839464	0.9933110367892976	0.9966555183946488	1	12187	12129.45109366337	13233.643534002227	12673.09669225702	12689.175574369889	12272.726653294792	11378.100465304402	10887.464096006295	10782.22895766786	11107.41329088307	11320.077972138106	11242.17114628434	10968.575928456386	10495.386394778712	10211.371034875325	10218.360702399874	10604.064433849631	10599.739757080431	10460.198899957746	10345.88942664043	10629.5	10937.097789600952	11113.513513684273	11101.442750412318	11073.483450879025	10722.251366793334	10516.123212925457	10493.00368923705	10425.119847967908	10443.403068236415	10484.194987604986	10555.596673596674	10576.10967050734	10502.188927450186	10509	10518.246151190247	10500.034013304095	10485.74939174538	10511.356007669943	10437.776805251642	10387.73557464606	10407.369204617204	10454.67179729533	10497.58802530173	10500.783224656265	10450.178117121868	10442.638145871408	10581.793942136368	10796.300901996554	11059.420876225224	11173.264713547322	11258.938141568577	11265.122811970636	11267.294589468502	11385.452873213742	11623.866090431307	11927.837061489232	12159.263446698227	12094.719020110324	11796.723508375682	11470.732149299343	11149.81805310354	10910.67777373855	10792.907474189326	10770.769813733246	10885.905112279024	10915.367562203684	10938.677003932522	10998.18403723042	11146.46357615894	11430.877777713613	11656.238959132068	11814.88807134894	11799.428661172811	11717.357320051631	11571.857009264688	11526.042846942992	11461.359101059272	11405.576478652569	11308.916478059968	11210.902812973229	11210.317634539371	11190.368967172277	11196.03881096817	11351.779379013184	11502.19192120187	11588.606434741045	11639.365517567898	11769.01159729964	11803.400114579465	11775.537196688108	11564.739029557148	11336.475117184558	11201.90148493718	10985.12532384945	10906.60943363638	11100.604013377926	11467.281252881412	11742.499561559756	11863.41186411279	11911.698507070392	11919.972284008898	12019.421921531466	12029.231991252896	12018.531563545152	11800.24962200304	11487.486573249029	11157.004630194728	10883.26144732238	10674.22516166594	10846.861138435304	11153.830541984982	11465.06842941819	11683.050009934102	11842.439477684708	11924.357185929648	11939.166896354684	12022.01321826524	11966.395048839642	11745.234003918786	11356.647756223112	11019.173907833194	11025.045460091846	11087.420949007404	11301.641322606729	11593.537473498953	11752.071542447193	11902.06334586792	12021.285763149894	12013.124590649386	11934.690014887708	11836.323787542551	11781.745175288444	11773.488710886324	11865.918768027464	11873.935017698252	11850.18038022409	11652.855304218723	11469.202332242228	11486.508938611314	11634.26183301113	11808.116686251473	11880.42063635542	11905.109350105788	11907.90220117784	11925.112449105716	11881.85349278129	11775.869390219814	11749.233157651715	11858.109524824204	11844.482355775022	11835.886408398364	11973.641996821025	12149.95390064259	12333.07860002826	12494.942088652317	12503.33908397488	12305.164789428334	12171.2	12160.945473350475	12157.796767477415	12056.21137123746	11913.130754576496	11793.898076191776	11875.159891572488	12071.353957311543	12263.818620893171	12390.830690537085	12412.060259803497	12492.27657107224	12657.004435657356	12699.352934253222	12637.417167419262	12545.60575460711	12400.230072042765	12126.725559947305	11826.771609519068	11617.278400634135	11601.72822064794	11950.197778603564	12524.616757504442	12796.378269178836	12715.62249939638	12609.096093676742	12493.422115384614	12448.639903846151	12535.065191015266	12468.116191722142	12184.714766521312	11946.161299569992	11834.922237198523	11702.653271644209	11818.350557592834	12110.635340022296	12266.771695695608	12553.700184109895	12720.875040986297	12741.846602142148	12651.37529503903	12579.39857302118	12525.705853924075	12319.364246484938	12154.413766598258	12154.113833070063	12281.93741851369	12426.812371970122	12498.707267974356	12528.443563309542	12714.785448942192	12918.326967635252	13019.258087013244	13014.54991132958	12968.776152842978	12950.275519892515	12716.48714313412	12322.9	11922.373093957822	11802.049003697295	11856.826190564996	11962.360156243449	12082.094777076469	12363.523098469412	12747.409411467826	13054.031508900563	13134.60819528634	12926.212208582365	12785.133739762465	12665.913267505442	12664.1	12737.73996319727	12639.555965405809	12406.474025439988	12226.098122933923	12115.952962156012	12193.301630434782	12365.738374895443	12548.467476034562	12488.82698785632	12328.9	12076.74476310795	11806.100495804729	11688.319088656548	11702.82012016456	11572.82116798057	11389.79801531215	11475.436370855668	11649.552701058486	11861.775369808636	11743.06479254382	11491.471761216637	11491.662471300077	11645.412733289451	12004.515274873957	12187.028523030402	12368.485322717515	12674.241352035964	12930.479243526532	12983.653971140917	12876.037370181308	12625.52695011361	12104.848107086298	11640.116064596416	11305.466111868232	11204.827216920905	11246.589989766437	11472.916221150044	11768.497532688636	11940.847193431147	12234.737575754669	12721.753349611174	13136.558433977454	13251.92504180602	12837.763259062183	12427.260749105975	12243.782127150163	12170.676276221251	11777.21199084337	11082.276017669645	10693.019555680175	10646.29518219774	10687.315704088254	10913.316094353404	11176.161171929694	11318.165635441052	11321.01634272712	11179.222435897434	11180.06663371854	11448.23577362708	11728.71260575291	12208.487725752508	12611.059837947798	12597.583296707962	12746.7	13347.50714586418	13350.461395009495	12456.60051414069	12890.378811725364	13646.419688435142	14809.629534345257	15407.6	8777.5	9088.49	8782.721532091096	8823.234816813621	8737.95	8718.09	8825.584232332709	8923.15	8859.95	8874.803611543975	8823.493591807099	8777.180216570308	8727.18	8702.063951034192	8708.722793229383	8631.26	8740.39	8743.419841109011	8756.622433642655	8650.545708445039	8659.473392566784	8645.673707184727	8724.286533617418	8751.319222028835	8789.58	8837.282957305693	8804.765751157054	8831.24	8903.58	8911.134714302969	8885.31	8831.355019735454	8842.911797313416	8868.689020229773	8899.446947050641	8895.852328844167	8838.405487017062	8863.204197140652	8851	8843.453239463419	8844.811426614497	8849.721096211899	8832.47	8800.148916678785	8810.725255421474	8746.811148753584	8650.559229107825	8594.547616373984	8573.42	8568.246094485225	8536.04	8490.450187493667	8472.376811594204	8431.866437909915	8401.798100450274	8364.376529267834	8303.377702008138	8259.539192691367	8219.061793279185	8222.681745790442	8234.037570841872	8278.705850934472	8293.186549367456	8300.609808055839	8277.94	8250.794839942666	8214.919475173656	8207.31	8170.835644053956	8136.044999150959	8111.651227689155	8067.552997303156	8057.392255667039	8069.797727523652	8062.080301345238	8012.214311085152	8005.381323512833	7994.013090806789	7968.692126909518	7976.13	7979.265556732941	7996.9	8002.588489726575	7980.930994394343	7969.044434920368	7966.715688450441	7966.673778233479	7905.737228870563	7891.528126161278	7895.949902452619	7925.026057469213	7969.679309996974	8012.19	8007.419281336722	7995.919787397742	7985.028011996169	7948.774046822742	7915.294791870051	7871.148704106589	7879.645368046777	7824.072691332741	7794.160687138948	7752.047274927678	7727.709432081297	7755.936036789298	7780.094102369295	7785.334728901692	7818.22	7859.571450658725	7849.842274183513	7847.744106170896	7873.830624361381	7837.880790754662	7829.968475777344	7834.489120184332	7807.481430228064	7802.3	7806.004806641905	7834.055422178837	7858.710516536604	7841.757552053505	7837.65	7874.260420105224	7852.731272192655	7827.884830192639	7822.4600700706305	7821.271206266138	7842.653482246521	7884.477677485558	7878.651294244704	7881.512673177527	7842.938610477231	7839.3	7851.225125689448	7845.333324485498	7856.67	7844.2	7844.150706561613	7857.912847790508	7865.42	7859.400318459575	7871.245457832414	7912.609265117961	7942.199178667117	7926.161471208376	7937.901146939072	7940.835610666048	7980.372087410665	8007.711979370835	8025.631903204588	8074.379519914026	8080.512058714233	8077.773893057781	8093.182133328322	8121.226831221442	8132.52	8105.72	8052.535271308649	8032.600085704523	8067.471542907959	8099.803175702539	8126.6894091415825	8196.22	8232.130932067046	8211.181840342444	8214.252189514124	8244.38	8270.267568365138	8276.176253646217	8282.89	8318.293587010005	8337.01	8410.269238301848	8399.327579848235	8444.976871545636	8488.447005168744	8503.73	8518.083553773902	8522.615753826074	8538.222098352531	8499.750010322474	8492.25	8454.822282682308	8402.902099678055	8435.037740384618	8458.7	8525.17	8582.377114039438	8597.458310401762	8642.948017200193	8717.785941135156	8788.330340974986	8799.376324081342	8828.713712374582	8824.578964513748	8818.015012037955	8844.430498174743	8861.57	8845.611563450815	8857.143054626533	8883.79	8947.453093365846	8984.62	9046.07	9089.139028399752	9130.353692230692	9147.143014627532	9137.404176579434	9165.439446943195	9219.747983671554	9236.15	9289.893071805189	9330.13	9413.766564528129	9471.604648344724	9531.178771927503	9588.699204518854	9627.6	9717.945637875942	9792.466658972033	9881.617082002664	9898.91	9967.048805183204	10039.742233938889	10136.226877474026	10166.851025216463	10220.728570299949	10329.614765408503	10381.735732226563	10463.238170071589	10558.917746884426	10639.003604912552	10741.578412042749	10804.356609051843	10826.189855072464	10855.162232875686	10957.443650818708	11020.44326374047	11085.105898973592	11123.071982365462	11204.06133016488	11249.969622057297	11321.52792592812	11404.4	11465.040441333404	11485.210861165837	11552.466865357645	11613.389626633712	11666.936176754163	11767.961869754528	11903.753684876048	12062.3	12188.03610304202	12205.888065161196	12305.639932611191	12459.654914185296	12620.233803399648	12695.29711868887	12821.048741418765	13004.296402732054	13207.06907474582	13302.234631991803	13486.851752316308	13822.661805752809	14158.247208315504	14422.18560884202	14643.258631268744	14952.794723381345	15292.27947774264	15525.017543139707	15714.12657779016	16154.04611521527	16654.094358670405	17291.792309429686	18039.860474512345	18811.760594676303	19435.50168961882	20204.1	21162.292838290057	21898.346080617303	22549.14281435631	23248.24422997508	24376.71660379562	25355.849811415726	26563.508414660908	27734.65621516166	29265.110921309268	30299.17521961001	32168.582457747263	34160.78515050167	35093.83211322966	35347.3	34452.25233362339	36619.41335503975	38252.63618515965	37264.940001026815	31731.913141845314	28154.05247441344	22660.841866049203	16421.8	4529.833333333333	4604.245738915815	4573.969302436694	4585.285281747239	4619.387205213961	4609.16	4579.266826073362	4581.632275652736	4578.676503833799	4612.006836462319	4610.786130239615	4604.003387691962	4603.107917009844	4588.046549988635	4595.665996543042	4568.499776138821	4608.14	4620.901113056239	4637.393998822209	4617.651304715352	4634.941694375139	4624.105267124663	4631.417358476188	4620.78	4627.645324528203	4645.973104247554	4654.033112166001	4657.296699110107	4661.013519529367	4662.967228522916	4671.6211957285295	4672.085555455121	4674.562936187197	4663.990979517102	4674.530655281617	4684.418835721983	4670.583770773808	4670.721445110074	4670.821599044531	4678.576158310341	4691.602830058073	4692.405588471312	4688.149251126944	4679.512098298676	4681.017671277878	4669.025831244538	4652.297059312178	4656.015383073745	4653.286981134807	4658.075793771446	4655.981142046359	4648.291092965006	4646.85	4644.690657168918	4649.482582634757	4653.737624694146	4660.315843576714	4665.989937598633	4666.021080368907	4672.215487411139	4667.986435426311	4667.468593478781	4645.454122437109	4646.440104696816	4641.954990356452	4638.669756330626	4646.346179572935	4651.000257267816	4641.826289581415	4635.618610969605	4636.925386159557	4636.733934993957	4643.056655518395	4634.567700964776	4643.275899416798	4632.003698258231	4632.288437112473	4627.720983820617	4610.822463768116	4604.753935341844	4595.965297807657	4608.59	4609.069242768225	4594.96	4601.187015451964	4598.28	4597.47	4596.669306120908	4602.414135079896	4591.380334138486	4601.309771938946	4600.467164329668	4605.066681726864	4605.779460909324	4598.922590167538	4597.150933471509	4590.9658784182575	4585.032156411123	4563.957252141867	4566.655322502024	4550.034990731312	4567.543502264326	4571.949183244092	4559.739966555184	4570.052466555184	4574.051057401194	4577.893794399824	4575.299766455907	4578.93	4575.067400341326	4576.770239032067	4574.344672040192	4582.141246398887	4588.5245289579125	4594.530756733026	4586.767359876304	4586.294255558731	4582.922766003932	4582.018003698009	4587.3766849092935	4577.112067533471	4584.653391339431	4605.083187804713	4603.342074266407	4606.343204257657	4613.891092975299	4604.247448316495	4599.836527630963	4612.257431970204	4598.302710423634	4587.061563753453	4583.082367111913	4584.918244426673	4594.599325654906	4597.044619631576	4591.633987739858	4599.01	4591.458075113897	4586.573036006547	4585.421100020129	4597.966895609603	4597.748169574257	4593.977393112175	4600.316801975912	4604.975407154282	4612.151392322234	4613.4395699700335	4625.13	4640.67	4638.79	4636.91	4648.697194351542	4652.4513363873975	4644.698912104017	4639.82	4646.214103349193	4654.500243002152	4638.424466359851	4647.627977729454	4653.5994258317705	4660.294601003093	4651.313043478261	4661.290752671579	4653.355061087981	4644.016800413428	4653.05	4662.85	4675.512797560496	4679.628019072466	4682.734823002869	4695.082653502673	4694.953905981764	4701.678843821457	4694.012351896244	4699.9527023613455	4711.3756967670015	4704.729442620284	4692.345550914643	4677.759962162808	4681.300435608407	4670.874654197119	4672.580423357361	4664.107537628412	4664.593252430219	4677.322596153847	4674.509322742475	4681.766424358798	4683.0187058860765	4671.820625714407	4674.647449169189	4688.799260038321	4709.486351983734	4715.746507651443	4728.665997770346	4711.746188594015	4718.514374734456	4709.159562375674	4722.7663075640185	4721.495338947111	4727.545128205128	4732.5257954609015	4759.560698426192	4758.074781005183	4755.545352744069	4741.753120571396	4733.654203160377	4744.518674404911	4733.076130055511	4741.098121772448	4751.065733752768	4753.398461037056	4755.811816374868	4776.232732562193	4793.450974813234	4786.566114100141	4790.426013192856	4802.203083647222	4792.266108611804	4798.977685220872	4797.7409993737865	4810.462041391103	4815.399458510216	4833.046496081347	4833.251051172455	4851.356004395149	4851.302385649603	4854.033721328313	4859.737407655147	4848.047212260413	4850.097419779452	4843.108918625014	4836.422432699161	4842.488541299778	4849.856292875746	4841.343297101449	4819.31	4837.145935987249	4838.325796982851	4852.3222811671085	4835.86	4820.691779616265	4792.2816866950425	4797.421903888084	4823.472896029091	4815.942000935556	4818.493459171363	4799.229551012335	4819.29	4800.966452457438	4807.122231337162	4833.027372931542	4841.862900294984	4858.680487684326	4842.953954205575	4865.7010247258695	4867.652155630051	4893.958021583974	4900.79	4903.886234817814	4917.3135290730925	4943.211924589997	4937.909612583643	4933.261011935143	4928.7215073123525	4930.264310563546	4959.104022823118	4974.517132906415	4997.409691748553	5018.276985456063	5038.12	5036.39	5061.46	5076.637285216653	5096.566832298136	5133.171295518993	5156.366387897953	5187.276752298244	5207.064808588846	5256.948860222567	5283.314238638599	5283.144836020566	5279.361820042384	5329.535942239639	5380.965391867823	5428.657035747575	5444.871711259755	5490.366125565536	5529.225731964863	5643.95	5711.660735785954	5732.25	5758.485901547741	5744.493722544322	5786.335891533221	5809.2	5779.842446312269	5561.871335825297	5472.27	5206.104021953519	4959.7
Dm4Dv123CyOnull_20231222_sl1_ser39_	0	0.00334448	0.00668896	0.0100334	0.0133779	0.0167224	0.0200669	0.0234114	0.0267559	0.0301003	0.0334448	0.0367893	0.0401338	0.0434783	0.0468227	0.0501672	0.0535117	0.0568562	0.0602007	0.0635452	0.0668896	0.0702341	0.0735786	0.0769231	0.0802676	0.083612	0.0869565	0.090301	0.0936455	0.09699	0.1003344481605351	0.1036789297658862	0.1070234113712374	0.1103678929765886	0.1137123745819397	0.1170568561872909	0.1204013377926421	0.1237458193979933	0.1270903010033444	0.1304347826086956	0.1337792642140468	0.1371237458193979	0.1404682274247491	0.1438127090301003	0.1471571906354515	0.1505016722408027	0.1538461538461538	0.157191	0.1605351170568562	0.1638795986622073	0.1672240802675585	0.1705685618729097	0.1739130434782608	0.177258	0.1806020066889632	0.1839464882943143	0.1872909698996655	0.1906354515050167	0.1939799331103679	0.197324	0.2006688963210702	0.2040133779264214	0.2073578595317725	0.2107023411371237	0.2140468227424749	0.217391	0.2207357859531772	0.2240802675585284	0.2274247491638795	0.2307692307692307	0.2341137123745819	0.2374581939799331	0.2408026755852843	0.2441471571906354	0.2474916387959866	0.2508361204013378	0.2541806020066889	0.2575250836120401	0.2608695652173913	0.2642140468227424	0.2675585284280936	0.2709030100334448	0.2742474916387959	0.2775919732441471	0.2809364548494983	0.2842809364548495	0.2876254180602006	0.2909698996655518	0.294314	0.2976588628762541	0.3010033444816054	0.3043478260869565	0.3076923076923077	0.3110367892976589	0.314381	0.3177257525083612	0.3210702341137124	0.3244147157190635	0.3277591973244147	0.3311036789297659	0.334448	0.3377926421404682	0.3411371237458194	0.3444816053511705	0.3478260869565217	0.3511705685618729	0.354515	0.3578595317725752	0.3612040133779264	0.3645484949832775	0.3678929765886287	0.3712374581939799	0.3745819397993311	0.3779264214046822	0.3812709030100334	0.3846153846153846	0.3879598662207358	0.391304	0.3946488294314381	0.3979933110367893	0.4013377926421405	0.4046822742474916	0.4080267558528428	0.411371	0.4147157190635451	0.4180602006688963	0.4214046822742475	0.4247491638795986	0.4280936454849498	0.431438	0.4347826086956521	0.4381270903010033	0.4414715719063545	0.4448160535117056	0.4481605351170568	0.451505	0.4548494983277591	0.4581939799331103	0.4615384615384615	0.4648829431438127	0.4682274247491638	0.471572	0.4749163879598662	0.4782608695652174	0.4816053511705686	0.4849498327759197	0.4882943143812709	0.4916387959866221	0.4949832775919732	0.4983277591973244	0.5016722408026756	0.5050167224080268	0.5083612040133779	0.5117056856187291	0.5150501672240803	0.5183946488294314	0.5217391304347826	0.5250836120401338	0.5284280936454849	0.5317725752508361	0.5351170568561873	0.5384615384615384	0.5418060200668896	0.5451505016722408	0.5484949832775919	0.5518394648829431	0.5551839464882943	0.5585284280936454	0.5618729096989966	0.5652173913043478	0.568562	0.5719063545150501	0.5752508361204013	0.5785953177257525	0.5819397993311036	0.5852842809364548	0.588629	0.5919732441471571	0.5953177257525083	0.5986622073578595	0.6020066889632107	0.6053511705685619	0.6086956521739131	0.6120401337792643	0.6153846153846154	0.6187290969899666	0.6220735785953178	0.6254180602006689	0.6287625418060201	0.6321070234113713	0.6354515050167224	0.6387959866220736	0.6421404682274248	0.6454849498327759	0.6488294314381271	0.6521739130434783	0.6555183946488294	0.6588628762541806	0.6622073578595318	0.6655518394648829	0.6688963210702341	0.6722408026755853	0.6755852842809364	0.6789297658862876	0.6822742474916388	0.685619	0.6889632107023411	0.6923076923076923	0.6956521739130435	0.6989966555183946	0.7023411371237458	0.705686	0.7090301003344481	0.7123745819397993	0.7157190635451505	0.7190635451505016	0.7224080267558528	0.725753	0.7290969899665551	0.7324414715719063	0.7357859531772575	0.7391304347826086	0.7424749163879598	0.745819	0.7491638795986622	0.7525083612040133	0.7558528428093645	0.7591973244147157	0.7625418060200668	0.765886	0.7692307692307692	0.7725752508361204	0.7759197324414716	0.7792642140468228	0.782609	0.7859531772575251	0.7892976588628763	0.7926421404682275	0.7959866220735786	0.7993311036789298	0.802676	0.8060200668896321	0.8093645484949833	0.8127090301003345	0.8160535117056856	0.8193979933110368	0.822742	0.8260869565217391	0.8294314381270903	0.8327759197324415	0.8361204013377926	0.8394648829431438	0.842809	0.8461538461538461	0.8494983277591973	0.8528428093645485	0.8561872909698997	0.8595317725752508	0.862876	0.8662207357859532	0.8695652173913043	0.8729096989966555	0.8762541806020067	0.8795986622073578	0.882943	0.8862876254180602	0.8896321070234113	0.8929765886287625	0.8963210702341137	0.8996655518394648	0.90301	0.9063545150501672	0.9096989966555185	0.9130434782608696	0.9163879598662208	0.9197324414715718	0.923077	0.9264214046822742	0.9297658862876254	0.9331103678929764	0.9364548494983276	0.9397993311036787	0.943144	0.9464882943143812	0.9498327759197324	0.9531772575250836	0.9565217391304348	0.959866	0.9632107023411371	0.9665551839464884	0.9698996655518396	0.9732441471571908	0.9765886287625418	0.979933	0.9832775919732442	0.9866220735785952	0.9899665551839464	0.9933110367892976	0.9966555183946488	1	9370.659793814431	9613.545662662307	9434.077524174974	9061.083825524593	8818.502887142404	8715.819313190215	8819.506654773264	9031.285503501467	8898.006373276134	8898.671575116918	8669.533194628966	8557.190022296543	8601.773288637967	8622.474760861405	8647.602711617661	8738.820812939755	8797.64	8841.576738196674	8804.792060538688	8809.368540546891	8826.521054784294	8856.751164038014	8872.721275840307	8889.153543307086	8827.888633166101	8770.735827963712	8709.906030638527	8710.199815257207	8805.591689852396	8918.102999974853	9062.345612235156	9184.587300078989	9232.83	9173.152046517944	9153.931644270227	9300.452558924404	9496.914825174825	9622.085481913591	9725.398919530198	9697.937431804614	9543.87	9374.409636229071	9291.121633202014	9206.016703884849	9220.19	9404.67	9757.89	9995.113143225955	10094.964184709266	10075.243976999354	9959.497412427389	9924.680813237106	9890.84	9850.974730651931	9959.477284421264	10077.943956545128	10073.417843861824	10035.072982201746	9980.613940407418	10105.305289192413	10202.693658348342	10198.354848328929	10154.124605327785	10125.57511050822	10318.115044977918	10513.393897787948	10702.910913571552	10872.88477967494	10969.895323593264	10941.668421052633	10889.392489585169	10703.61146511764	10402.63521135835	10156.763809188524	10078.366091650532	10102.81066713607	10178.239294725106	10337.91932171566	10446.81454516937	10513.013483913512	10718.52623769372	11077.842002685004	11373.383355315842	11465.507612087322	11344.929647706726	11116.79593935025	10922.695587175156	10711.733611116537	10473.469745487324	10249.50979624754	10246.29068285133	10330.11064845165	10471.191963671392	10684.364991234945	10788.710298490498	10886.47762594684	10972.706118717066	11085.054792954932	11170.699989172545	11241.804206212902	11164.163351183624	11000.991198732618	10896.462266842287	10861.587557553716	10868.544309812309	10881.617978419548	10839.265436892018	10843.990492487475	10965.872626372746	11128.30025807326	11374.810204849182	11656.270209339771	11803.5	11839.322543066428	11681.657037476947	11532.161466570811	11381.209649267486	11113.848316443282	10888.332323283124	10702.262960653528	10597.237785713836	10645.968351823516	10803.561243435026	10999.25592278444	11171.528167402112	11307.689440993789	11377.671247013855	11376.41468945923	11406.292238496137	11425.840816771102	11408.388560997812	11231.904195745616	10972.689252560202	10894.449478158467	10928.939702107802	10968.158033237403	11050.33106420704	11126.33569989634	11036.70700254911	11025.791689390304	11142.7	11298.90512337714	11510.428010327423	11683.396032797988	11742.860233782576	11589.896357151983	11189.44156465887	10990.714086556782	10966.891551839466	11040.118485264844	11040.476859697828	11293.8	11378.565830995793	11193.44901696965	11050.60692144547	11155.306857897149	11309.217213479147	11459.103647227324	11495.910993988333	11368.06575415996	11199.872125190968	11200.78854067743	11443.998829777656	11529.4	11551.617147937097	11418.58986279593	11327.713407436557	11207.956114218265	11077.616919556418	10943.199101509006	10702.970484323652	10495.388811963445	10482.955966891812	10622.127583397643	10748.65193808421	10788.268309731253	10765.527241714131	10772.78420885711	10886.461581896365	10995.661447248403	10952.296030245749	10924.209291842371	10951.280071212504	10947.526363164794	11009.093153000847	11165.94971211166	11200.118245513004	11232.47354607451	11284.940362924455	11294.751579585723	11122.425181190456	11055.046301597116	11035.655413879598	11078.878755076445	11158.083348991018	11499.124488924686	11874.092136819245	12053.755461663184	11883.01994582242	11492.88969890662	11132.5	10926.569935917354	10786.820128063058	10724.694305514717	10761.901508113464	10715.777332019336	10778.311417904642	11109.61714920593	11400.103490508263	11642.610956054032	11655.178506764078	11494.247600164428	11280.00683518017	10957.37916452277	10773.197534118017	10556.91641231289	10355.820260560344	10411.344858679253	10738.337635168198	11029.64368287776	11159.960457603038	11177.00187793822	11055.258776072917	11027.304332509064	11085.368100923628	11197.875859783537	11206.871740141429	11188.308330286576	11203.00944476836	11297.580100785186	11318.296640193275	11164.125440347498	10764.525195074662	10268.221059193156	9952.094562189655	9728.053250854751	9742.998596571397	9906.060832410194	10103.20651339589	10228.279508317772	10291.646830430938	10462.63280599338	10644.05297399301	10705.29128804036	10719.46193088087	10650.60225157462	10511.509502975678	10468.511736463057	10500.034160721309	10573.740703075036	10633.430487368798	10407.74588241354	10268.910594236682	10038.208026356442	9773.276290106927	9864.528877780824	9969.070245528324	9905.316371900686	9903.063237887814	9962.222319392084	9959.558690145808	9785.217437595657	9672.31	9552.535768738931	9402.708311286378	9477.28	9543.774772722118	9691.874352782714	9774.64	9952.137366155172	10097.424967579003	10023.729415903652	9609.989695526836	9314.06	9120.047042524173	8881.87	8793.37	8671.829636524266	8421.581085978823	8300.39	8203.480001463331	8437.592308727746	8747.802818467093	9091.978499027866	9379.939519750618	9076.023691746936	8645.582831965066	8324.291434276163	7993.209263428655	8283.8	8486.172649879765	8408.48	8888.233681642543	9232.375099127676	9182.879222774744	8979.096770656282	7572.19	7636.184280936461	10218.688007644558	10800.222222222224	7423.268041237114	7301.400742088072	7181.110114523158	7156.656235799834	7035.717899968915	6948.9340060410295	6860.154639910176	6812.231241318677	6781.291300854838	6730.993589791796	6670.611243348498	6631.146631629241	6595.573835257122	6556.791595342369	6490.926267843885	6458.51	6405.051623271451	6328.921132694701	6279.731777374749	6245.1619012876345	6194.553966927066	6138.927110376194	6099.329558958242	6052.245305875227	6020.954195477525	6001.959739308142	5971.426927882213	5947.726389552477	5917.913427070605	5881.717994819825	5855.998514613365	5814.155682561222	5777.381330399385	5744.754220354703	5739.817745690687	5710.824253278994	5673.180340529037	5654.44	5651.09	5650.514939527575	5636.471741134409	5611.0085561816695	5599.023762482296	5582.092641754918	5563.23	5533.213426020428	5523.192564029574	5494.779064718653	5484.159877955759	5474.785313618495	5469.868385847562	5473.51	5471.647215865752	5449.264195909944	5455.611332647286	5438.929672334354	5434.839792314709	5420.794980938794	5407.924334027177	5384.645970250485	5366.018476506772	5357.19	5359.65	5367.612420188507	5375.705802599031	5396.472616323417	5403.32	5409.665428621722	5404.61	5390.637651821862	5406.185108255589	5420.435134659391	5408.458861704808	5410.502153376753	5386.5401161767295	5371.785254943379	5343.404940444758	5335.909165053101	5344.606005557946	5338.459830891705	5310.340713175373	5324.510869565218	5330.064705120354	5341.589312995109	5351.401160523299	5340.685193282673	5356.6929281350085	5376.743495798774	5394.598104793757	5388.166666666666	5364.8595054693415	5344.34	5322.3813127838175	5309.130524527195	5297.638072046954	5292.152624408601	5275.595462091866	5282.541433074276	5292.39	5301.450697520263	5293.3020618557375	5287.440433629339	5294.707221288141	5312.238875181997	5307.194741427101	5314.78	5306.77	5314.457363035234	5304.432041735188	5300.481457528779	5283.446193940424	5264.860324538586	5252.4799950452125	5260.457929107222	5273.3785140499485	5255.1351545650605	5257.753896583622	5250.196714612619	5244.012541806021	5267.518048233597	5261.321983510635	5269.476199818258	5254.459866220735	5253.174345409922	5258.89	5254.6984105749325	5241.783105590062	5232.646609818989	5233.772235677034	5247.993727495227	5271.343136333305	5291.064795303549	5286.889814419973	5281.67	5278.608028052164	5259.208518057609	5224.582085485104	5216.350570778488	5217.4101064627375	5209.8654453942745	5204.417066073263	5217.895590287836	5201.26	5191.909402622682	5178.505175668069	5195.291219503597	5209.846087355466	5226.983981052379	5223.146414715719	5223.08	5221.838427684774	5224.004541327151	5197.188578865034	5171.41	5173.25	5166.468111154428	5175.007468658309	5188.648145600491	5203.896950700673	5217.468488927427	5221.780599254028	5232.37	5223.976484762874	5222.348947838551	5222.396235578004	5235.214442286086	5234.520102020741	5233.513153087322	5222.697327935222	5254.156467983259	5232.330836891596	5218.9980259747645	5210.200474297785	5208.325157933853	5219.060515107338	5195.274295133389	5198.6637516539495	5205.426392572944	5202.442209963949	5197.4503901895205	5191.463850516213	5194.914381270903	5208.901610430051	5230.006498478638	5245.372104818259	5254.111815278692	5270.971398406757	5270.305227768037	5264.524008335248	5262.732499314047	5255.351691979948	5256.971845614079	5262.017461478738	5280.86	5273.398609597535	5302.261090499391	5307.842424895055	5321.4927031557445	5309.557756624647	5309.250180175376	5317.789297658863	5319.235480712397	5340.9	5366.952941498285	5379.19	5408.3375753672335	5392.288473205258	5397.180189329003	5369.505817513778	5337.974053430043	5315.817745518948	5306.297998242469	5319.900952045156	5335.528613004888	5346.79	5365.627406890281	5366.359836926006	5384.304208472687	5366.41	5376.394971415443	5386.389843714638	5397.778491515668	5410.721270556525	5440.881701315736	5441.037889684094	5446.264398664082	5445.713452281432	5457.130090972391	5480.619622818783	5483.376934796131	5484.090049716485	5488.033878972637	5467.900202882082	5481.150417612184	5501.244038391667	5522.08	5544.840107821717	5566.645461238364	5577.637835436176	5566.676283716282	5576.213153038865	5589.6046958792585	5598.009941697234	5618.526989206314	5643.049835892522	5667.141391351056	5687.784973072376	5691.33	5697.4681783128535	5696.927941623594	5720.949602097839	5762.2629197623055	5840.926137800817	5911.797543906533	5969.915517209451	5964.935218629662	6002.65	6047.454548152545	6072.492943266864	6099.045924577803	6133.423779789437	6165.314470715124	6201.931048462804	6257.485208046429	6353.11	6405.929443963919	6447.077206515086	6500.510245516934	6602.416417821308	6695.803164241612	6769.815179851204	6829.392512381892	6978.891547627048	7084.820810988419	7233.62	7383.284235943426	7598.399481673448	7849.497617845647	8099.003687867634	8377.44	8608.5	8875.690942978137	9276.951236594588	9800.342452127106	10327.694928759409	10902.058203341325	11589.861918733886	12054.124603378785	12647.36659412655	13439.41903121797	14474.1	15482.38660506776	17575.52917729065	19230.66317277523	18623.606929531197	19216.83721695268	20915.60458970376	21721.123522853944	16905.383659818355	9892.333333333334	4502.494845360825	4488.109318145289	4455.840668826426	4468.794671135716	4438.480096868477	4446.960780950747	4438.45	4446.949417620525	4452.0538195939525	4439.732879019315	4422.273604061077	4417.593414556458	4406.580836651139	4406.675176482007	4402.163052546812	4394.049377359921	4397.515038848514	4380.971551614982	4370.798386899224	4369.871124755223	4359.548858807914	4356.096195098615	4348.622056524597	4347.969261053907	4337.45	4329.630439539943	4318.819152923538	4318.106953336519	4315.268268537588	4310.066003964619	4311.668891475712	4306.935873415647	4308.276105937663	4299.363272035072	4298.381307621838	4294.82	4287.735822438432	4297.5304302610175	4299.818451940066	4307.056951254233	4295.350350075727	4295.110265650803	4282.814476487461	4278.132526057965	4282.325608329295	4274.202204473382	4272.148588264751	4267.272504840697	4271.999870914745	4268.64	4275.918852314733	4274.780443583876	4277.339740655988	4275.321033086909	4276.034625909208	4279.222788081484	4275.626172322661	4277.175526814322	4274.791309025422	4263.074578431601	4260.862759314265	4267.039671866595	4270.33	4277.425480038356	4280.493611194432	4278.857284515637	4283.864765592913	4281.687238162295	4276.068069001936	4269.094062078272	4264.408654579593	4269.109211993194	4273.155427607495	4278.637816112187	4271.819662031332	4271.105016722408	4261.029625066009	4262.828375286042	4264.742393616807	4263.914274106176	4258.772763672335	4266.019666493947	4264.946529511518	4267.621672476745	4273.235230509235	4265.523056832551	4262.016840587588	4267.946160447795	4271.543454541142	4279.11	4267.13	4264.384807053411	4266.31	4255.658982535703	4254.184580683375	4256.000744229637	4243.625586487332	4253.892314910613	4257.965436346574	4259.398818885776	4259.338758601072	4262.399340815423	4268.364518145785	4267.7030870357175	4262.868852459016	4265.815406586432	4252.760646395969	4260.623469669541	4261.109684214416	4265.452201013815	4263.206750035341	4268.095212436517	4263.311823361824	4263.944672247147	4260.56	4259.765492451474	4266.362731331677	4264.586057535143	4257.26	4259.071071808728	4259.1146634418565	4268.313963363372	4261.988307031042	4265.277350356702	4264.625201876978	4278.357267080745	4278.5789775441945	4277.035242666395	4271.165346813773	4269.9033111649305	4271.308775874379	4274.957494796399	4274.930633449608	4269.706644424783	4283.042985662803	4280.670613932747	4265.216714599898	4265.46	4265.116659169291	4264.083349212502	4266.049917046322	4267.854863982303	4253.744233199938	4249.260844383115	4247.140984800822	4253.602882162881	4250.788353491093	4262.410500179883	4263.961190635451	4255.826291244697	4255.432031757704	4261.121145906619	4252.249440338764	4244.864747401426	4253.227016885554	4256.106626724391	4256.81	4246.106292236988	4256.6592894786345	4256.73	4252.8644177436445	4257.082146248813	4261.429540843529	4258.872265730489	4262.728835773788	4256.913882517698	4251.861281301818	4250.086696551531	4246.9640063369125	4246.080267290018	4255.632635489735	4249.173565103779	4246.002089984949	4247.21	4255.682109881943	4248.338734688595	4247.3899444198505	4247.901186426018	4244.619453010758	4248.019494997755	4239.370299549222	4245.276232368766	4249.545904474483	4245.559549810338	4250.0546069315305	4260.017083067328	4265.669235937304	4266.32	4254.099259171369	4254.709417035186	4248.326954734042	4246.054438640786	4244.000082118968	4253.383196966077	4250.103476006163	4255.634492137472	4256.492435927023	4262.362452570196	4255.227560949772	4259.974004706792	4259.974143119434	4257.3386581142895	4268.408732423087	4261.206031328945	4261.989138176638	4273.134314691663	4263.9	4270.677359364815	4265.07	4265.170650039532	4254.743075816156	4241.3274876367705	4246.629711872385	4259.733848404939	4242.569789174773	4248.312489852908	4253.632684780574	4246.280256082367	4247.994501780167	4249.095744957132	4258.635355005406	4265.439656005411	4265.15	4267.175006829115	4268.407039007399	4260.634304851215	4255.630686002629	4259.406078088993	4266.114402852049	4265.490088254649	4266.096641770862	4271.707111857279	4265.747870109678	4267.546549148631	4270.53	4272.458547991914	4273.409579550884	4282.3386318587945	4287.358136282503	4265.700433479564	4263.673932264637	4263.730462170911	4264.551712306954	4254.743288432667	4272.134288348754	4272.2118046139785	4275.715951459548	4279.486929847959	4269.844965992256	4258.824042524192	4265.72	4265.109807465589	4272.5569955761775	4275.476522218418	4267.427714011637	4271.6939842849215	4278.281712648532	4274.717362295487	4267.468611085464	4280.040157415176	4287.351857847671	4278.739147434416	4283.305304077073	4283.9965571512885	4285.858201560019	4287.419063213028	4296.59	4296.148311617877	4310.842193887031	4310.489883087054	4316.1622960890045	4311.402444395709	4310.819149199834	4305.13	4322.531290102405	4317.396361376486	4336.215143489116	4352.949185965798	4363.0007592898255	4370.287758198972	4359.437629190164	4389.274009339697	4417.440737202914	4429.636928189115	4458.01	4467.547003449739	4488.83	4521.5727347892425	4556.82	4593.940921368831	4657.591483319053	4691.896346578993	4742.487502451687	4734.536185911802	4735.471518365312	4750.978781731453	4803.155324295269	4805.586176142698	4590.132027392893	4374.5
Dm4Dv123CyOnull_20231222_sl1_ser3_	0	0.00334448	0.00668896	0.0100334	0.0133779	0.0167224	0.0200669	0.0234114	0.0267559	0.0301003	0.0334448	0.0367893	0.0401338	0.0434783	0.0468227	0.0501672	0.0535117	0.0568562	0.0602007	0.0635452	0.0668896	0.0702341	0.0735786	0.0769231	0.0802676	0.083612	0.0869565	0.090301	0.0936455	0.09699	0.1003344481605351	0.1036789297658862	0.1070234113712374	0.1103678929765886	0.1137123745819397	0.1170568561872909	0.1204013377926421	0.1237458193979933	0.1270903010033444	0.1304347826086956	0.1337792642140468	0.1371237458193979	0.1404682274247491	0.1438127090301003	0.1471571906354515	0.1505016722408027	0.1538461538461538	0.157191	0.1605351170568562	0.1638795986622073	0.1672240802675585	0.1705685618729097	0.1739130434782608	0.177258	0.1806020066889632	0.1839464882943143	0.1872909698996655	0.1906354515050167	0.1939799331103679	0.197324	0.2006688963210702	0.2040133779264214	0.2073578595317725	0.2107023411371237	0.2140468227424749	0.217391	0.2207357859531772	0.2240802675585284	0.2274247491638795	0.2307692307692307	0.2341137123745819	0.2374581939799331	0.2408026755852843	0.2441471571906354	0.2474916387959866	0.2508361204013378	0.2541806020066889	0.2575250836120401	0.2608695652173913	0.2642140468227424	0.2675585284280936	0.2709030100334448	0.2742474916387959	0.2775919732441471	0.2809364548494983	0.2842809364548495	0.2876254180602006	0.2909698996655518	0.294314	0.2976588628762541	0.3010033444816054	0.3043478260869565	0.3076923076923077	0.3110367892976589	0.314381	0.3177257525083612	0.3210702341137124	0.3244147157190635	0.3277591973244147	0.3311036789297659	0.334448	0.3377926421404682	0.3411371237458194	0.3444816053511705	0.3478260869565217	0.3511705685618729	0.354515	0.3578595317725752	0.3612040133779264	0.3645484949832775	0.3678929765886287	0.3712374581939799	0.3745819397993311	0.3779264214046822	0.3812709030100334	0.3846153846153846	0.3879598662207358	0.391304	0.3946488294314381	0.3979933110367893	0.4013377926421405	0.4046822742474916	0.4080267558528428	0.411371	0.4147157190635451	0.4180602006688963	0.4214046822742475	0.4247491638795986	0.4280936454849498	0.431438	0.4347826086956521	0.4381270903010033	0.4414715719063545	0.4448160535117056	0.4481605351170568	0.451505	0.4548494983277591	0.4581939799331103	0.4615384615384615	0.4648829431438127	0.4682274247491638	0.471572	0.4749163879598662	0.4782608695652174	0.4816053511705686	0.4849498327759197	0.4882943143812709	0.4916387959866221	0.4949832775919732	0.4983277591973244	0.5016722408026756	0.5050167224080268	0.5083612040133779	0.5117056856187291	0.5150501672240803	0.5183946488294314	0.5217391304347826	0.5250836120401338	0.5284280936454849	0.5317725752508361	0.5351170568561873	0.5384615384615384	0.5418060200668896	0.5451505016722408	0.5484949832775919	0.5518394648829431	0.5551839464882943	0.5585284280936454	0.5618729096989966	0.5652173913043478	0.568562	0.5719063545150501	0.5752508361204013	0.5785953177257525	0.5819397993311036	0.5852842809364548	0.588629	0.5919732441471571	0.5953177257525083	0.5986622073578595	0.6020066889632107	0.6053511705685619	0.6086956521739131	0.6120401337792643	0.6153846153846154	0.6187290969899666	0.6220735785953178	0.6254180602006689	0.6287625418060201	0.6321070234113713	0.6354515050167224	0.6387959866220736	0.6421404682274248	0.6454849498327759	0.6488294314381271	0.6521739130434783	0.6555183946488294	0.6588628762541806	0.6622073578595318	0.6655518394648829	0.6688963210702341	0.6722408026755853	0.6755852842809364	0.6789297658862876	0.6822742474916388	0.685619	0.6889632107023411	0.6923076923076923	0.6956521739130435	0.6989966555183946	0.7023411371237458	0.705686	0.7090301003344481	0.7123745819397993	0.7157190635451505	0.7190635451505016	0.7224080267558528	0.725753	0.7290969899665551	0.7324414715719063	0.7357859531772575	0.7391304347826086	0.7424749163879598	0.745819	0.7491638795986622	0.7525083612040133	0.7558528428093645	0.7591973244147157	0.7625418060200668	0.765886	0.7692307692307692	0.7725752508361204	0.7759197324414716	0.7792642140468228	0.782609	0.7859531772575251	0.7892976588628763	0.7926421404682275	0.7959866220735786	0.7993311036789298	0.802676	0.8060200668896321	0.8093645484949833	0.8127090301003345	0.8160535117056856	0.8193979933110368	0.822742	0.8260869565217391	0.8294314381270903	0.8327759197324415	0.8361204013377926	0.8394648829431438	0.842809	0.8461538461538461	0.8494983277591973	0.8528428093645485	0.8561872909698997	0.8595317725752508	0.862876	0.8662207357859532	0.8695652173913043	0.8729096989966555	0.8762541806020067	0.8795986622073578	0.882943	0.8862876254180602	0.8896321070234113	0.8929765886287625	0.8963210702341137	0.8996655518394648	0.90301	0.9063545150501672	0.9096989966555185	0.9130434782608696	0.9163879598662208	0.9197324414715718	0.923077	0.9264214046822742	0.9297658862876254	0.9331103678929764	0.9364548494983276	0.9397993311036787	0.943144	0.9464882943143812	0.9498327759197324	0.9531772575250836	0.9565217391304348	0.959866	0.9632107023411371	0.9665551839464884	0.9698996655518396	0.9732441471571908	0.9765886287625418	0.979933	0.9832775919732442	0.9866220735785952	0.9899665551839464	0.9933110367892976	0.9966555183946488	1	8451.632911392406	8751.519468620043	9238.703210249689	9120.237481126664	8890.25	8517.347058731684	8322.339464882944	8414.847834167836	8550.13	8661.34	8544.447976232104	8512.12	8384.735262276443	8260.13	8191.106178859503	8176.893738012395	8170.112226014807	8299.965254248258	8415.251960219752	8360.372355365029	8500.87	8740.690111681726	8830.765489856794	8701.324979170962	8658.265412095305	8678.137843638402	8822.62	9030.294290594771	9204.84	9344.573631886507	9277.445314079325	9123.535371068116	9140.142886950736	9284.439076654173	9462.452234390325	9598.506876621155	9695.608977816875	9711.769712109017	9701.35	9804.625743855922	9932.239064856713	10100.908362843466	10213.061276758774	10219.267720881904	10074.013613338962	9987.055623161545	10023.398818350324	10184.476207662634	10444.414413114337	10485.815925342686	10523.773307851568	10435.64741412672	10495.869200862237	10556.858940177952	10378.338434626708	10147.999195862349	10040.334871116054	9966.484473166003	9995.238986063168	10141.32058688246	10287.6	10227.14079979288	10143.745908564051	10187.58541589248	10477.592654527438	10761.62248389694	10703.158491267188	10481.018688839344	10195.738913662828	10160.35665954416	10435.27917131178	10654.820814752882	10597.773264275982	10446.985019509477	10388.562552976548	10492.023551699138	10555.003679709363	10560.05533596838	10737.351474612342	11107.900680634026	11312.517019347984	11303.87726221361	11128.015659675557	10998.40745631857	11060.77556027881	11156.084915288831	11125.643506524097	11130.82001967342	11154.440864201424	11129.499274310596	11009.59826781094	10906.288505770532	10969.984289689895	11147.231878289014	11295.591965281095	11196.83954088352	11026.456041670002	10871.732073418572	10939.532959431272	10990.614524376126	10978.808697260098	10893.306422047852	10839.8	10836.40018257315	10948.775224130392	11008.616999755282	10988.029300921771	10780.49618532844	10780.284338317266	10978.17997081776	11027.071464267869	10942.462265163716	10986.364152111975	11067.55343881471	11111.33465491561	11089.69326923077	11030.09648703699	10842.53550360498	10564.644989159844	10563.648636157375	10737.943674549084	10939.580600321811	10956.09534675868	10853.15999185101	10894.90478413663	11025.005378402988	11142.70543882492	11258.812487766683	11331.174617760438	11347.728856873338	11329.28717948718	11150.383637766916	10963.776444188425	10700.297100016336	10480.90515084558	10387.306174913028	10516.35698893218	10754.079224562976	10996.21451229183	11055.116772402856	10923.5	10859.150372375272	10789.830612350446	10850.09894666069	11053.742716270732	11140.800149984483	11116.702065084672	11039.811892455373	10951.380697563309	10870.884993267602	10685.822151761282	10565.915867827824	10469.236726588628	10444.846145136567	10642.739121725192	10991.9	11184.015098195026	11078.979138468529	11009.40533825038	11060.602963804096	10952.419736877124	10734.701081411957	10606.940757431936	10512.490598092932	10476.66479185939	10447.931094760312	10525.629781021164	10703.175385320876	10798.4	10990.329985822304	11171.747849201362	11285.76661581973	11510.074028813997	11552.824364041757	11372.25688782862	11185.226354597404	11226.905277698248	11032.898934824772	10609.62281367397	10339.164889835964	10169.123037242782	9963.47	9822.46	9869.496539782627	10104.371611196826	10346.694193949776	10518.932320029302	10638.246885931678	10736.543996897872	10696.04089961708	10748.05456642262	10765.48641243406	10678.638615315444	10543.13318906158	10342.540968680958	10200.998717455432	10286.865311577983	10336.99325095628	10275.139935922543	10289.749018573537	10551.572174255209	10948.833336732196	11315.654294366306	11511.875642910612	11566.85126404786	11540.089123662468	11436.278163662597	11304.365069004389	11056.108007705006	10764.373677403204	10478.904703713237	10346.07289034187	10469.752750568136	10786.00545852065	11077.952451152962	11334.654319221969	11306.395971951177	11456.14538527985	11655.302975731069	11964.166082196722	11996.732948211213	11795.102766798427	11356.652354695843	10909.94766553463	10617.29901964246	10414.580821127902	10169.234311129694	9913.492242660725	10012.644767501037	10100.293137570425	10149.473583356146	10262.653986867026	10672.44798072428	11318.486350409914	11542.205102723368	11668.32984184155	11747.451529790658	11579.569478575955	11445.628171662822	11325.612740032318	11058.960474308302	10619.256901967268	10422.174077332946	10411.25471003732	10301.076794454651	10132.640130267995	10155.786733115656	10250.061076604556	10465.865123461544	10643.5	10784.129431801406	10658.783379440383	10354.849395402842	10251.07424323425	10317.343246865184	10318.20406899967	10156.637402188038	9852.573184225846	9512.09	9444.681106911974	9661.01	9958.378544471085	10364.500215817558	10664.3	10842.458926633932	10796.409469791748	10528.55792183094	10307.327758862844	10077.260530023945	9814.097288609406	9583.89	9328.211006384923	9190.430596174643	9353.472111921934	9609.437361035854	9757.305201740955	9944.211220673224	10180.931035206224	10197.322026120086	10185.529127153806	9795.232097334116	9134.091839464896	8565.017129661228	8407.725191196761	8376.580606684283	8355.245654529183	8223.304776484998	7792.992680917066	7538.351003059359	7641.256695249831	7650.67	7787.723350707186	7842.791218591893	8105.712881724823	8425.78	7017.795997101149	4272.819732441507	3515.2835037426357	3420.1285659659948	3400.764705882353	5832.2405063291135	5843.0922135974815	5879.196639192892	5904.146590199784	5918.871034785091	5887.843939992304	5858.280491326003	5838.443100401475	5796.995618938626	5748.771313459926	5721.788513515542	5724.5722054496855	5713.781414687521	5704.855977222243	5681.097967314016	5663.4	5631.319808473696	5597.315895848816	5585.837078126847	5576.39	5534.844683415862	5543.686032799327	5546.8	5530.390195091772	5490.710048563583	5461.295841900442	5425.641101657194	5406.57	5429.120011258438	5409.801348993417	5384.72	5347.900317514077	5334.920968991267	5322.06	5311.985214499459	5301.5903635559935	5315.510386150692	5356.573690631302	5351.461876387813	5319.507588849021	5307.414068135616	5284.624778674011	5286.326845716673	5292.709419748677	5265.348451147839	5240.261232219849	5225.715281243316	5205.153934377581	5221.7465887174085	5204.229053582784	5198.897945532728	5188.050063609839	5196.986359347758	5216.773545466019	5211.245080790946	5205.960848667493	5179.441886694915	5193.175561841653	5169.741405116518	5159.468968044219	5159.372056037608	5153.489347099971	5135.614366067407	5130.46	5130.355026012635	5122.748792270531	5109.019780440976	5116.430114269789	5114.584765576614	5122.697827635328	5141.703161773815	5133.012859222098	5123.844079028861	5123.8279759692805	5142.39	5150.989982147173	5166.07	5149.813956389207	5141.279821627648	5144.781678057926	5159.031209952177	5174.0487372237685	5192.845059856843	5174.5737583221335	5154.827173131623	5164.706604173536	5168.439202663024	5184.731418453669	5176.405265980943	5152.609500220862	5145.169069855493	5130.139000886283	5123.14	5133.425817650284	5132.495556617296	5127.088730077642	5112.336616472772	5102.737930261957	5124.375471734781	5127.838492089015	5141.287448546436	5140.01	5150.995649926695	5157.362819704975	5166.543232749048	5181.048968105066	5164.504364140632	5138.124072908064	5131.942651977179	5134.3895993179885	5129.288894014531	5127.072141706924	5141.39	5155.803612661526	5180.823069400602	5176.562500000001	5153.751729344263	5138.181013764474	5163.211593082469	5163.474613872036	5170.874535605671	5144.941880154672	5157.6149311558565	5158.056873164354	5143.5684939646535	5159.959134349443	5154.636974818522	5143.85	5129.564079230646	5131.645287711174	5171.416053511705	5176.069024954978	5196.0639492395385	5193.082950021924	5175.088383729828	5173.144275075879	5166.872909698996	5148.4809847257175	5128.130650277558	5106.334422301142	5098.850024135434	5084.061398820812	5089.811528117781	5094.829896907217	5095.595334965349	5105.039487294418	5129.959649181287	5141.751552795032	5161.351439864483	5152.285444989792	5125.357572861921	5118.389299830605	5097.196409908027	5100.8111238851725	5090.021146878484	5091.695676256037	5112.28	5109.96	5106.065076462503	5127.558035577871	5165.87	5130.318914507244	5138.122982887255	5142.93	5168.990864584073	5177.428851727983	5161.09	5161.265350332795	5162.973488865324	5148.88	5154.188943895043	5153.162750250917	5172.772538498291	5167.091830435704	5162.783930341855	5133.479412342981	5155.536645626668	5182.444684897369	5191.4350542892735	5212.822814170892	5248.730400770932	5255.192083811539	5262.705687026339	5302.774229721941	5304.21	5309.877127645869	5311.964608252291	5288.560071833566	5288.986883815616	5276.38	5254.791083251264	5259.539709624892	5268.736572905208	5270.984566201062	5270.133399027472	5261.304091317173	5251.148197507456	5254.562673983138	5297.206102423494	5308.894060645134	5299.890387212571	5305.723764173261	5304.977236282787	5305.858872929446	5275.511913417396	5267.521645359922	5272.566502472474	5316.741619798561	5317.62	5342.538476477387	5339.168531858331	5345.09	5335.895008601434	5346.54	5321.561300827319	5329.838485741947	5318.208006207828	5333.210370107865	5340.906813122895	5357.585525142864	5366.89	5406.087834870443	5408.72	5466.696840175099	5474.022795352716	5480.330792296159	5522.836724266072	5538.462885544407	5594.28	5594.165462734542	5635.292088694224	5646.210513059835	5598.8687620623095	5585.289726283761	5584.616716037586	5602.055269702428	5602.579511953424	5588.510325481542	5609.726107540537	5630.3843859283525	5667.645687645687	5726.300520111397	5807.541955636464	5858.509213465735	5871.084528587282	5894.986299450125	5916.687286563468	5914.767425810904	5967.451496882421	5948.862080591219	5931.007786066785	5928.401296502746	5931.73	5883.79	5871.007581406368	5872.652958000202	5924.145546226171	5967.214010215701	6028.089917556594	6059.274885158123	6080.596386738138	6093.287441318155	6057.055509526431	6064.594037881609	6109.451233533928	6146.992238548827	6177.304544560299	6226.404229386148	6241.418433696078	6278.11	6339.013061080796	6344.172768408062	6348.630152414581	6354.222180566262	6377.030212439978	6392.732319766185	6424.640227029002	6469.406954128056	6425.191521940605	6506.9235928834505	6543.686795367397	6666.227536231884	6684.743639797059	6769.316532965363	6829.562901980965	7035.672570540301	7363.44	7528.825723425913	7283.335674185334	6904.06	6112.030387004297	5628.072765909272	5065.226738701652	4902.790213620999	4748.23	4561.981729213102	4055.1959197324513	3711.31	3493.4724066803465	3475.705882352941	4103.101265822785	4095.7465305591295	4090.901933398935	4089.359963539668	4100.825966924391	4093.3205849514407	4080.124070643151	4087.3430576584287	4086.207254932559	4082.991636055901	4080.4731941080863	4081.891569371984	4079.988817235813	4087.847396788293	4082.4235659481183	4077.254874557844	4081.3699241192335	4074.1927669363504	4068.9393321197663	4070.502937970029	4062.268164936344	4069.2195386225167	4071.247102955799	4069.1	4071.200320333869	4061.8985907754354	4067.1773048628415	4057.405068133989	4075.023494889487	4064.709830868288	4059.150482001988	4063.2678718089833	4062.422303720457	4065.03	4050.97	4054.661882084087	4057.985136559416	4062.717544835141	4055.5432075171207	4058.039765526978	4062.769542265067	4061.639828841236	4058.7219731818727	4059.477002630126	4053.3374760528623	4052.751057742676	4058.3463748485065	4043.985338819246	4054.202027135073	4049.760191508537	4053.223610447524	4045.862086833955	4051.347294705384	4064.947198207863	4058.814287803592	4064.2809261585926	4051.594980927839	4059.963796768043	4053.102565213676	4053.9309430814446	4054.92	4052.333800259009	4044.658439858392	4049.2068856063424	4052.9730118914895	4056.8385668276974	4054.674013687601	4057.3038678310418	4051.695528304224	4053.7540954415954	4055.502562554193	4060.061044531153	4052.832350117676	4048.691990276229	4056.44	4057.706753669964	4064.221187953629	4063.458529207693	4060.884362014797	4060.7912177321423	4062.57	4058.54	4065.6101881661616	4067.285265526834	4062.082267996124	4066.269984455226	4064.94	4061.171796183357	4061.7122247113016	4062.1039944468985	4063.82	4057.9571738451664	4056.838578578268	4060.5241498922433	4062.224852683548	4069.6010547147152	4073.704389432078	4071.445264118033	4066.6532733165154	4065.818465397479	4068.496743954207	4061.114178672498	4065.109975268969	4066.289031069749	4066.988933141637	4067.112578513745	4068.505824292357	4065.028644789886	4072.622647386714	4073.8857548035935	4069.624802983124	4076.209686609687	4072.156571287006	4073.779387347876	4077.3553239318967	4075.685384615385	4066.55	4065.473126502076	4073.657585586797	4066.387111140989	4074.1391119011314	4063.469288897501	4074.642353734535	4074.155637234097	4074.952863181841	4070.224199409397	4066.147633757989	4064.991728152365	4061.672053451306	4059.0324671983535	4065.436343366778	4060.959548923762	4070.079553954484	4070.77	4063.75	4061.895351752904	4060.687075474951	4059.483406888943	4063.656026962728	4060.874900872324	4057.969753128986	4057.236527255801	4061.3106919973793	4054.6720080681303	4060.074992242182	4060.13	4061.799755799756	4062.003301046779	4060.0047604569354	4066.460391782131	4050.436363636364	4064.035893454372	4058.333342042921	4058.136366011706	4055.533775780379	4056.142197569466	4058.0326938358494	4061.767510500624	4055.11	4059.6547475769016	4067.474943001872	4063.740869210365	4061.226182766605	4067.304330036291	4066.870150145876	4072.940111482721	4060.883790081712	4068.180751924124	4069.242841993637	4066.444470699433	4067.1119122542095	4066.480006589322	4069.834282774082	4066.62	4069.915909573216	4056.574724715916	4069.179582856056	4071.3992486626753	4064.120663650075	4072.443967970474	4075.445921433025	4068.623633758575	4063.7022003761135	4075.396165852336	4073.1970465065024	4069.9866410463446	4076.797422725126	4069.103148657475	4069.500731908293	4079.420270466773	4065.464355584677	4075.301295864738	4070.7911294065057	4077.308095612827	4073.059058478809	4073.993459022701	4082.346063881695	4080.3236837362074	4080.925236273063	4082.7001750999134	4081.400173304844	4079.802859123909	4078.140113717096	4075.399224827076	4075.558746546459	4072.9750257868905	4072.417250538209	4083.121421923522	4077.504127682994	4082.292667696579	4080.4693958494126	4082.123261891192	4076.236136636349	4083.745596530949	4069.014478084845	4078.5089442879776	4079.09	4076.4552703271393	4066.922834569337	4071.730218543466	4070.07	4082.41	4078.5353204374937	4082.214279257757	4075.504647597708	4072.492907392457	4087.0680392976583	4082.195292177629	4093.105237857012	4076.9458795479336	4070.784013139885	4070.068245700185	4074.453782620683	4066.046110379967	4069.5812008281578	4078.641233905448	4068.955605103431	4065.6348416376914	4071.230188167053	4073.678898592858	4074.3440128711854	4080.394102013048	4081.9101126793903	4083.569762787154	4072.700113752525	4084.247352427396	4085.342941557497	4081.658040027605	4083.4266500213207	4074.59	4086.646031079757	4079.498080019818	4076.144954713036	4076.87	4065.7609659800864	4054.24	4061.242804792635	4063.871270690118	4070.395130609658	4065.416991232258	4057.263450466548	4066.245093956701	4057.226854130155	4056.477561399189	4058.699813123517	4062.4649536146567	4059.974506525018	4064.7314064182337	4066.48	4068.1746890905183	4071.446681922197	4079.9913615795967	4081.111718010668	4076.875452788544	4074.417929410886	4056.15	4057.521021107419	4077.406023833842	4066.9272317810814	4076.653222767876	4054.989228163141	4063.811527313266	4056.2769685800745	4062.7120237621903	4062.3077624716425	4054.044396815677	4067.664115125536	4049.295889680578	4037.9946268750336	4033.256670103352	4014.859180124224	4001.286903816528	3953.366435125633	3954.270191087888	3934.040021359714	3902.653204628706	3834.2507023411385	3759.3666602962257	3748.9441993978858	3706.941176470588
Dm4Dv123CyOnull_20231222_sl1_ser4_	0	0.00334448	0.00668896	0.0100334	0.0133779	0.0167224	0.0200669	0.0234114	0.0267559	0.0301003	0.0334448	0.0367893	0.0401338	0.0434783	0.0468227	0.0501672	0.0535117	0.0568562	0.0602007	0.0635452	0.0668896	0.0702341	0.0735786	0.0769231	0.0802676	0.083612	0.0869565	0.090301	0.0936455	0.09699	0.1003344481605351	0.1036789297658862	0.1070234113712374	0.1103678929765886	0.1137123745819397	0.1170568561872909	0.1204013377926421	0.1237458193979933	0.1270903010033444	0.1304347826086956	0.1337792642140468	0.1371237458193979	0.1404682274247491	0.1438127090301003	0.1471571906354515	0.1505016722408027	0.1538461538461538	0.157191	0.1605351170568562	0.1638795986622073	0.1672240802675585	0.1705685618729097	0.1739130434782608	0.177258	0.1806020066889632	0.1839464882943143	0.1872909698996655	0.1906354515050167	0.1939799331103679	0.197324	0.2006688963210702	0.2040133779264214	0.2073578595317725	0.2107023411371237	0.2140468227424749	0.217391	0.2207357859531772	0.2240802675585284	0.2274247491638795	0.2307692307692307	0.2341137123745819	0.2374581939799331	0.2408026755852843	0.2441471571906354	0.2474916387959866	0.2508361204013378	0.2541806020066889	0.2575250836120401	0.2608695652173913	0.2642140468227424	0.2675585284280936	0.2709030100334448	0.2742474916387959	0.2775919732441471	0.2809364548494983	0.2842809364548495	0.2876254180602006	0.2909698996655518	0.294314	0.2976588628762541	0.3010033444816054	0.3043478260869565	0.3076923076923077	0.3110367892976589	0.314381	0.3177257525083612	0.3210702341137124	0.3244147157190635	0.3277591973244147	0.3311036789297659	0.334448	0.3377926421404682	0.3411371237458194	0.3444816053511705	0.3478260869565217	0.3511705685618729	0.354515	0.3578595317725752	0.3612040133779264	0.3645484949832775	0.3678929765886287	0.3712374581939799	0.3745819397993311	0.3779264214046822	0.3812709030100334	0.3846153846153846	0.3879598662207358	0.391304	0.3946488294314381	0.3979933110367893	0.4013377926421405	0.4046822742474916	0.4080267558528428	0.411371	0.4147157190635451	0.4180602006688963	0.4214046822742475	0.4247491638795986	0.4280936454849498	0.431438	0.4347826086956521	0.4381270903010033	0.4414715719063545	0.4448160535117056	0.4481605351170568	0.451505	0.4548494983277591	0.4581939799331103	0.4615384615384615	0.4648829431438127	0.4682274247491638	0.471572	0.4749163879598662	0.4782608695652174	0.4816053511705686	0.4849498327759197	0.4882943143812709	0.4916387959866221	0.4949832775919732	0.4983277591973244	0.5016722408026756	0.5050167224080268	0.5083612040133779	0.5117056856187291	0.5150501672240803	0.5183946488294314	0.5217391304347826	0.5250836120401338	0.5284280936454849	0.5317725752508361	0.5351170568561873	0.5384615384615384	0.5418060200668896	0.5451505016722408	0.5484949832775919	0.5518394648829431	0.5551839464882943	0.5585284280936454	0.5618729096989966	0.5652173913043478	0.568562	0.5719063545150501	0.5752508361204013	0.5785953177257525	0.5819397993311036	0.5852842809364548	0.588629	0.5919732441471571	0.5953177257525083	0.5986622073578595	0.6020066889632107	0.6053511705685619	0.6086956521739131	0.6120401337792643	0.6153846153846154	0.6187290969899666	0.6220735785953178	0.6254180602006689	0.6287625418060201	0.6321070234113713	0.6354515050167224	0.6387959866220736	0.6421404682274248	0.6454849498327759	0.6488294314381271	0.6521739130434783	0.6555183946488294	0.6588628762541806	0.6622073578595318	0.6655518394648829	0.6688963210702341	0.6722408026755853	0.6755852842809364	0.6789297658862876	0.6822742474916388	0.685619	0.6889632107023411	0.6923076923076923	0.6956521739130435	0.6989966555183946	0.7023411371237458	0.705686	0.7090301003344481	0.7123745819397993	0.7157190635451505	0.7190635451505016	0.7224080267558528	0.725753	0.7290969899665551	0.7324414715719063	0.7357859531772575	0.7391304347826086	0.7424749163879598	0.745819	0.7491638795986622	0.7525083612040133	0.7558528428093645	0.7591973244147157	0.7625418060200668	0.765886	0.7692307692307692	0.7725752508361204	0.7759197324414716	0.7792642140468228	0.782609	0.7859531772575251	0.7892976588628763	0.7926421404682275	0.7959866220735786	0.7993311036789298	0.802676	0.8060200668896321	0.8093645484949833	0.8127090301003345	0.8160535117056856	0.8193979933110368	0.822742	0.8260869565217391	0.8294314381270903	0.8327759197324415	0.8361204013377926	0.8394648829431438	0.842809	0.8461538461538461	0.8494983277591973	0.8528428093645485	0.8561872909698997	0.8595317725752508	0.862876	0.8662207357859532	0.8695652173913043	0.8729096989966555	0.8762541806020067	0.8795986622073578	0.882943	0.8862876254180602	0.8896321070234113	0.8929765886287625	0.8963210702341137	0.8996655518394648	0.90301	0.9063545150501672	0.9096989966555185	0.9130434782608696	0.9163879598662208	0.9197324414715718	0.923077	0.9264214046822742	0.9297658862876254	0.9331103678929764	0.9364548494983276	0.9397993311036787	0.943144	0.9464882943143812	0.9498327759197324	0.9531772575250836	0.9565217391304348	0.959866	0.9632107023411371	0.9665551839464884	0.9698996655518396	0.9732441471571908	0.9765886287625418	0.979933	0.9832775919732442	0.9866220735785952	0.9899665551839464	0.9933110367892976	0.9966555183946488	1	14817.522727272728	14155.504403106774	13304.261602057792	11969.56530951475	10976.210316324356	10469.077317826835	10075.29794113288	10236.966978071388	10331.847403121224	10637.868272515663	10894.988069993991	10659.901877284778	10733.07579707046	10599.401868068771	10518.71910535117	10344.617471884603	10276.244761340871	10325.067144608618	10302.060359897803	10315.734800823931	10230.367581979355	10032.764286353737	9960.507036753716	9875.55	9911.941017773916	10124.081349960892	10237.574800671977	10334.547884062124	10492.314176428268	10535.21497551688	10527.346342486766	10580.470551257107	10763.33123160086	11063.646049356814	11229.398604284055	11289.63003804147	11360.308025500495	11477.75618738442	11637.321653265502	11895.675750562668	12087.7	12132.468551374148	12063.435708354302	11891.263214985183	11761.037042340497	11714.981417621202	11660.590041865073	11552.138735751532	11536.253350208455	11548.801948275071	11655.91930865442	11851.562394053237	12063.826384752829	12219.1	12225.596841068402	12251.000801759288	12467.801902460254	12585.18673546525	12546.750297796309	12413.78653731617	12488.526475237091	12538.686993173593	12519.402317084345	12449.84528336464	12331.186529298577	12175.765783204288	12095.941059238558	12127.40457346406	12324.682783937324	12499.628424657534	12558.630429055758	12520.838723103345	12510.267610247216	12490.678010320771	12470.944097737016	12511.43036181451	12682.91975554656	12890.48524968285	12758.23515742129	12633.341742590244	12610.038951678009	12709.743339868528	12713.054215200093	12682.679437204475	12708.47666805298	12816.515686660265	12930.540353658678	12967.29053014084	12953.58810799551	12905.889921422042	12898.218293967204	12887.29764812262	12745.459265153537	12657.457653985504	12547.859804672984	12380.944548959496	12157.106158259012	12077.271263006316	12157.945837978446	12295.420324693425	12520.936699970112	12876.069419805144	13179.640823651427	13397.884120121658	13399.920618088168	13188.022659736873	12952.458228939671	12803.523679833148	12794.779837219636	12928.231207755452	13042.667101293357	13007.074432256708	13044.11525013448	13131.476244603507	13206.184310274011	13274.265182186236	13282.417207916253	13301.227878138396	13416.932050496962	13476.015753445485	13420.76195195036	13360.103667111807	13445.57624945342	13419.994886824365	13244.807170473685	13089.736201048412	13086.796194559402	13089.073334602888	13009.815886882729	12888.507240415169	12951.903881987577	13185.139906832295	13384.969881748686	13559.920663276183	13635.498213878998	13672.542579690906	13623.958745270073	13529.94209337986	13380.1	13277.386735979837	13194.97595129561	13069.258236546062	13130.917762237765	13357.71806177003	13537.96809879084	13867.7	14382.467061511872	14865.493323480325	15125.313690160314	14996.747180491033	14482.239509641817	13958.968467206025	13710.598035634128	13685.897829419471	13684.588227925797	13612.789303933689	13389.584014383789	13135.602336069727	13181.92973421506	13385.5	13789.082107975351	14067.684995612752	14214.886119725246	14191.336823320216	14205.31868865508	14001.558116799595	13490.023337512088	12921.229709885589	12655.279079847076	12566.99241609347	12694.899067977778	12777.23330928237	13038.90892796806	13364.069853119236	13591.709698996654	13673.059695717751	13492.961092301292	13475.021085949107	13656.684818573822	13880.916830824926	14122.849398393051	14187.742205418475	14076.188521739126	13928.531992681012	14023.534445474208	14326.825455668835	14493.967974870611	14394.841164204565	14187.694088296868	13910.46679310439	13576.373587450362	13347.132416949917	13391.924789445358	13529.868297329896	13680.24982748722	13670.153908487096	13665.783311321204	13729.503259254609	13871.35112756022	13983.050680840584	13790.61814611206	13433.80865105908	13102.739458047856	12901.391983143249	12866.949019058598	13129.592499245542	13310.76781248378	13523.133220801072	13625.45183658171	13675.830879921605	13727.027769936922	13752.389837100452	13758.742703875898	13733.451907915483	13565.597679452365	13262.370515978471	12973.012473443448	12931.382112660174	13067.89822893804	13142.910998783826	13004.169785649136	12721.550791878852	12678.683662226756	12812.791906333256	12906.319523020658	13045.298376225684	13107.045844639364	13129.41042805058	13148.822805877411	13164.326673278998	13351.941383136083	13687.885603560371	13865.828855749958	13724.3	13348.905425038089	12836.886648605396	12508.459953359832	12411.33018938857	12533.804209520458	12701.63733595912	12832.299401279868	12975.320432359656	13143.987337516806	13348.234738887477	13606.314042813789	13760.956055295304	13415.1	13123.129281036005	13260.139268576417	13483.87314294957	13621.460259961645	13477.513709286415	13297.788199486538	13224.994268490984	13366.544942623375	13652.767793348765	13863.960450010134	13896.183775716074	13782.010311117225	13491.051617842611	13283.127323482242	13115.269157678422	12944.730488980724	12608.173878932625	12224.406720861403	12112.923191830305	12213.871657590367	12112.018156689444	11908.431460573283	11797.989871913502	12002.56855009656	12010.422171284265	11720.962678794762	11452.5	11373.897340433276	11337.536211400107	11169.67486764248	11086.019979016264	10890.53432181812	10819.199359001965	10956.33181184989	11064.425446591327	11021.4	10843.953176201818	10649.628668141117	10564.350843182088	10521.121860756366	10402.841247232562	10791.80437137878	11328.40781881928	11873.56770624766	12135.074631211186	11912.646701124952	11569.04249883852	11203.100679635483	10893.97702098784	11045.78356138833	11848.12074661828	12583.780357773468	14149.613636363636	8147.113636363636	8103.7399831393905	8069.542635042672	8074.331848677228	8114.830077253981	8058.011574973727	7914.833386593847	7816.617001051171	7778.791265684979	7769.660425088172	7730.640936539262	7688.575390959584	7564.33	7519.660443688938	7413.902386635104	7370.558591769789	7284.907355040078	7241.979849309677	7135.069109355783	7029.718109368109	6960.046597711565	6909.743946993295	6875.231752561731	6861.697848434875	6820.171245819871	6754.605317301293	6730.798898561257	6722.617332854215	6691.895512683219	6656.36	6635.77	6626.296701018338	6600.873902498438	6578.931338711381	6564.007776396283	6533.677275058829	6509.374486480323	6511.436460000011	6489.805612846074	6500.7910561263625	6494.592710538197	6475.729868755406	6453.914653590224	6440.316439611594	6445.840545446956	6439.145944166219	6441.580265891151	6452.106421060482	6468.5308562789205	6435.254472671462	6447.46	6445.649006963852	6423.76	6378.863156869932	6344.762805241215	6326.358770101251	6340.538879598662	6337.812829293994	6333.311546479131	6331.51	6331.94	6334.409069042928	6355.399820176845	6409.101611536171	6432.978799193659	6452.427784395473	6438.135142255005	6432.86	6435.07	6425.788988408852	6402.893955880332	6409.746608681979	6430.3972290222855	6415.360359273179	6392.460527071912	6382.814359659591	6386.689966515484	6382.244464306308	6362.682383808095	6346.267523930343	6346.5	6334.834327067236	6304.129869680545	6301.571456579402	6313.482333066228	6324.753295298053	6337.230225318536	6348.590908564882	6366.021773848237	6349.881398201618	6313.005468053835	6325.732253431853	6322.100745595032	6335.773690078037	6323.649142976588	6337.428029775177	6345.254616081383	6364.371516164994	6371.803198160535	6371.640735321442	6376.978697065904	6369.999459066454	6385.480574038898	6432.001497442113	6414.420390849871	6391.9784298416325	6377.620296458578	6387.730910889905	6414.453849662044	6422.101357672427	6433.814515751807	6481.819666955118	6477.051307388265	6428.123518990237	6394.284850085079	6389.139946018893	6382.8785171426725	6405.180802204532	6431.986103914457	6453.967694062306	6485.203529696284	6524.607242043561	6562.910975335925	6556.382799335092	6520.884057971014	6487.267018904622	6431.311788679386	6416.477290850879	6413.487032694986	6418.897590900148	6463.973214285714	6455.605751313904	6462.917683946488	6489.604828721973	6549.901859244075	6640.068501763793	6622.647210857484	6532.838716298614	6482.799492104113	6461.87	6479.104935386557	6501.55	6496.882748555791	6448.249173760757	6441.189336861577	6456.062873434023	6421.916274194594	6411.157958384588	6420.811709387997	6421.35	6414.277405477988	6400.755709596856	6431.176150506226	6486.484871637827	6483.722188819161	6453.801527292351	6444.356885651372	6444.837501266848	6453.276008411878	6433.287283657272	6426.321812747108	6416.3316759286345	6390.775293749637	6379.490284313033	6394.987142040968	6408.926312065861	6461.800859343903	6478.340462360351	6516.9618069257285	6503.202764255945	6509.64	6494.560513133549	6494.319757915737	6481.168068343386	6469.773578595317	6473.797298183487	6497.41	6512.905306199342	6537.975910534197	6563.453558545858	6591.868086183694	6611.7888818028105	6622.185043478261	6614.426081272913	6592.585109669446	6559.334132516688	6573.997022505289	6556.664231649357	6553.37	6551.005132283764	6555.236327473111	6591.219496079941	6634.604830868144	6643.989363451944	6647.970523434487	6637.820875825613	6639.224687496727	6692.3	6720.918046801304	6715.812346159353	6721.029388564916	6701.028976802533	6696.049083424799	6711.490189284931	6706.681797390508	6722.540693934036	6697.961579039187	6695.51	6735.194996251874	6768.812561913511	6777.764698659261	6760.699516369546	6789.843100039382	6815.257334538298	6879.734702475478	6933.047155574525	7012.79	7053.57	7062.545050884938	7044.277424749164	7061.767110063848	7097.765351751937	7121.8919956747095	7152.747097720194	7188.860242865627	7205.102713203807	7213.945596958415	7229.144259143342	7249.316798491021	7273.170689794671	7312.513683431951	7359.892247366105	7374.75	7403.550559123655	7485.580274211351	7599.345517695583	7689.57	7727.124454999625	7778.923035012281	7810.500097232277	7825.507246160819	7822.992150817278	7804.380365824225	7802.095212207503	7863.327975312214	7891.168242879494	7962.875273132664	8060.595622155194	8164.047122655228	8240.628629780087	8327.615430937843	8370.012783146036	8431.959805024553	8541.056282319852	8670.185589611392	8777.857266397923	8834.180990675106	8935.63	9058.64	9134.366522947978	9245.810793128709	9351.526319808454	9478.461835189197	9599.8	9736.291466489563	9874.13	9968.526111055153	10144.156177462368	10345.774797423172	10573.36032845894	10798.196193885718	11070.453354282556	11461.905931281452	11867.732674420531	12319.55392357689	12779.69105078745	13466.885082528805	13850.61774343305	14372.8	14811.853137986454	15731.886225031414	16769.570479798353	17695.066408067036	18969.245535412658	19815.330681123465	21087.908985097765	22275.58566499884	23792.24500565268	25446.15700221396	25685.439426525714	26809.58015015967	28353.732242395312	29570.72655407833	29120.93706417134	25653.39327575101	22487.53689690272	20170.113458201315	15910.111972431738	11845.64103652222	9230.227272727272	4306.204545454545	4299.927611321485	4289.9498299368015	4283.929385376404	4285.9886149786935	4271.457705988871	4266.956069721335	4265.47	4254.270317980114	4252.509049572915	4253.32	4243.104532103562	4239.5856221299455	4239.058154264866	4223.300793662859	4234.722167889569	4225.306679590432	4225.631152648718	4217.468657443981	4205.320190287582	4203.511493792258	4201.24	4192.873599053583	4192.01	4200.146679799418	4184.867323801751	4188.33	4189.506682308781	4190.328374603907	4191.89	4190.95	4184.929915185707	4178.105282973167	4178.297754576208	4180.268526689136	4179.334766492714	4176.640171910748	4180.064149838894	4175.022305838986	4183.22	4181.826921889899	4177.212052500885	4180.956578797575	4177.9978183263165	4180.200539802657	4168.03	4162.525556869387	4174.593734403415	4176.92	4166.737807531957	4165.296954460073	4171.827020433408	4171.728260869565	4169.639792458882	4167.55	4168.713588674577	4165.284853621662	4168.204637604802	4172.647357630458	4166.324912951848	4169.48	4167.32	4168.020381866496	4176.098244147157	4173.29	4177.880807027993	4175.413037751408	4178.5184118293855	4180.416714390433	4177.644625922023	4178.4529481834425	4176.085778145798	4181.032456412556	4179.615666195451	4167.6310209288695	4168.075329576466	4160.676815868513	4165.988207819167	4166.15	4167.162109329951	4168.476969207703	4171.691817552763	4165.071692999654	4162.140139545612	4166.673539973735	4171.845164388793	4175.552643760632	4170.928377174202	4173.52	4177.782330953235	4173.625875177929	4173.964234265781	4168.405807003511	4171.26	4168.451063730955	4171.2216531958375	4168.811466462282	4166.451179858789	4164.465254552211	4170.184794221479	4171.218432415621	4170.76	4173.25	4178.4341882931485	4174.82	4178.231130481396	4175.4994289909455	4172.138321264292	4177.9732792291325	4176.204937203264	4169.958234908904	4172.295115419697	4171.098691442337	4173.329214319647	4172.63	4172.215114709852	4173.462155633012	4166.941518677281	4170.164185783598	4169.037150688099	4177.763579951986	4174.399783731402	4174.502995851897	4171.493017982702	4169.471589696151	4175.736402666097	4170.863230765102	4174.831044168581	4173.812060367298	4173.340207107471	4174.340683229813	4177.244666746297	4172.37	4168.795122565051	4174.404748204888	4175.420294568247	4171.681958737708	4177.467134733105	4180.873603775925	4177.115111967428	4181.031077578619	4178.48	4179.893700212831	4182.920446209879	4180.712876866723	4181.372861553262	4175.367887179632	4163.960947274249	4175.434159375039	4175.405761229892	4174.104822767341	4174.040027901821	4169.483683951275	4172.918016265671	4171.51	4169.978107136358	4174.025652112233	4165.877850410458	4176.778485101855	4171.664571365576	4174.246983937604	4173.501754899094	4172.88	4168.315023205952	4174.565204552603	4174.205280421919	4178.955773729238	4172.277336959113	4179.567565644346	4170.546759030183	4187.31	4177.179530278935	4184.468267755594	4179.008089087103	4182.44	4180.639582923471	4177.56	4179.01	4188.0613798838085	4194.0747937854885	4194.127669922317	4198.033820272685	4196.897826086956	4183.918228054771	4183.780970033982	4177.869840566278	4184.844047019185	4176.978450435324	4182.06	4174.178263588656	4170.723674979055	4173.871458834267	4177.688416613424	4179.981447721914	4190.133895573077	4186.488437716474	4180.093531547218	4187.483604319503	4181.778149531703	4182.5347774114725	4187.891595118516	4175.703662768114	4176.5704107789325	4185.463002114165	4185.866922799522	4195.659648024529	4185.987369125581	4178.915602935069	4187.586956521739	4195.376237211598	4194.067613842105	4186.984480707975	4194.414456810652	4188.511849012431	4194.951559020044	4197.103576110633	4200.853442386875	4195.493502686859	4202.146047103058	4198.851596229858	4197.848327759198	4196.878881009604	4190.847447483034	4199.535873856762	4194.975299284218	4198.189198225347	4192.758353316085	4187.53	4188.160994785145	4187.084743288983	4187.757026627218	4183.088106419762	4184.925510538937	4180.468002123529	4180.8520445111135	4176.543559164538	4175.788368175142	4176.148287683801	4180.143351690263	4180.881790246832	4185.124128904903	4181.055526367805	4170.552796262456	4164.888816688993	4164.739286184959	4164.903017970928	4166.583179487179	4171.180107929517	4170.249909117348	4158.185498749964	4153.498309230214	4162.512183939283	4151.458811505051	4154.373866516268	4156.789364002998	4166.933056093119	4162.783548108788	4155.35	4163.632599563835	4156.789811419591	4175.724580578111	4169.618205920664	4173.102002589973	4175.985336849402	4178.521017705177	4188.582901251292	4193.596005492957	4187.791451485927	4190.359015510314	4195.41	4205.987575957417	4215.572777803947	4224.096778393509	4227.931240833577	4246.061424632665	4272.128307190689	4291.311118031766	4303.366626753101	4316.77	4326.809084093451	4346.778903378231	4370.620520217471	4392.9962806609965	4427.737316729164	4431.365420577553	4461.333485222272	4488.6	4511.110828936833	4539.312073107541	4543.743563723479	4577.871940927101	4589.509189859055	4582.66	4530.666075085066	4412.07	4336.243098250207	4312.694736052927	4230.924485125858	4140.066278307165	4119.113636363636
