## Supplementary material for "Protein sequence evolution underlies interspecies incompatibility of a cell fate determinant": Source Data File (part 292 of 419)

### Sheet: Fig S2c filtered (continued)
	0	1	2	3	4	5	6	7	8	9	10	11	12	13	14	15	16	17	18	19	20	21	22	23	24	25	26	27	28	29	30	31	32	33	34	35	36	37	38	39	40	41	42	43	44	45	46	47	48	49	50	51	52	53	54	55	56	57	58	59	60	61	62	63	64	65	66	67	68	69	70	71	72	73	74	75	76	77	78	79	80	81	82	83	84	85	86	87	88	89	90	91	92	93	94	95	96	97	98	99	100	101	102	103	104	105	106	107	108	109	110	111	112	113	114	115	116	117	118	119	120	121	122	123	124	125	126	127	128	129	130	131	132	133	134	135	136	137	138	139	140	141	142	143	144	145	146	147	148	149	150	151	152	153	154	155	156	157	158	159	160	161	162	163	164	165	166	167	168	169	170	171	172	173	174	175	176	177	178	179	180	181	182	183	184	185	186	187	188	189	190	191	192	193	194	195	196	197	198	199	200	201	202	203	204	205	206	207	208	209	210	211	212	213	214	215	216	217	218	219	220	221	222	223	224	225	226	227	228	229	230	231	232	233	234	235	236	237	238	239	240	241	242	243	244	245	246	247	248	249	250	251	252	253	254	255	256	257	258	259	260	261	262	263	264	265	266	267	268	269	270	271	272	273	274	275	276	277	278	279	280	281	282	283	284	285	286	287	288	289	290	291	292	293	294	295	296	297	298	299	300	301	302	303	304	305	306	307	308	309	310	311	312	313	314	315	316	317	318	319	320	321	322	323	324	325	326	327	328	329	330	331	332	333	334	335	336	337	338	339	340	341	342	343	344	345	346	347	348	349	350	351	352	353	354	355	356	357	358	359	360	361	362	363	364	365	366	367	368	369	370	371	372	373	374	375	376	377	378	379	380	381	382	383	384	385	386	387	388	389	390	391	392	393	394	395	396	397	398	399	400	401	402	403	404	405	406	407	408	409	410	411	412	413	414	415	416	417	418	419	420	421	422	423	424	425	426	427	428	429	430	431	432	433	434	435	436	437	438	439	440	441	442	443	444	445	446	447	448	449	450	451	452	453	454	455	456	457	458	459	460	461	462	463	464	465	466	467	468	469	470	471	472	473	474	475	476	477	478	479	480	481	482	483	484	485	486	487	488	489	490	491	492	493	494	495	496	497	498	499	500	501	502	503	504	505	506	507	508	509	510	511	512	513	514	515	516	517	518	519	520	521	522	523	524	525	526	527	528	529	530	531	532	533	534	535	536	537	538	539	540	541	542	543	544	545	546	547	548	549	550	551	552	553	554	555	556	557	558	559	560	561	562	563	564	565	566	567	568	569	570	571	572	573	574	575	576	577	578	579	580	581	582	583	584	585	586	587	588	589	590	591	592	593	594	595	596	597	598	599	600	601	602	603	604	605	606	607	608	609	610	611	612	613	614	615	616	617	618	619	620	621	622	623	624	625	626	627	628	629	630	631	632	633	634	635	636	637	638	639	640	641	642	643	644	645	646	647	648	649	650	651	652	653	654	655	656	657	658	659	660	661	662	663	664	665	666	667	668	669	670	671	672	673	674	675	676	677	678	679	680	681	682	683	684	685	686	687	688	689	690	691	692	693	694	695	696	697	698	699	700	701	702	703	704	705	706	707	708	709	710	711	712	713	714	715	716	717	718	719	720	721	722	723	724	725	726	727	728	729	730	731	732	733	734	735	736	737	738	739	740	741	742	743	744	745	746	747	748	749	750	751	752	753	754	755	756	757	758	759	760	761	762	763	764	765	766	767	768	769	770	771	772	773	774	775	776	777	778	779	780	781	782	783	784	785	786	787	788	789	790	791	792	793	794	795	796	797	798	799	800	801	802	803	804	805	806	807	808	809	810	811	812	813	814	815	816	817	818	819	820	821	822	823	824	825	826	827	828	829	830	831	832	833	834	835	836	837	838	839	840	841	842	843	844	845	846	847	848	849	850	851	852	853	854	855	856	857	858	859	860	861	862	863	864	865	866	867	868	869	870	871	872	873	874	875	876	877	878	879	880	881	882	883	884	885	886	887	888	889	890	891	892	893	894	895	896	897	898	899	900	901	902	903	904	905	906	907	908	909	910	911	912	913	914	915	916	917	918	919	920	921	922	923	924	925	926	927	928	929	930	931	932	933	934	935	936	937	938	939	940	941	942	943	944	945	946	947	948	949	950	951	952	953	954	955	956	957	958	959	960	961	962	963	964	965	966	967	968	969	970	971	972	973	974	975	976	977	978	979	980	981	982	983	984	985	986	987	988	989	990	991	992	993	994	995	996	997	998	999	1000	1001	1002	1003	1004	1005	1006	1007	1008	1009	1010	1011	1012	1013	1014	1015	1016	1017	1018	1019	1020	1021	1022	1023	1024	1025	1026	1027	1028	1029	1030	1031	1032	1033	1034	1035	1036	1037	1038	1039	1040	1041	1042	1043	1044	1045	1046	1047	1048	1049	1050	1051	1052	1053	1054	1055	1056	1057	1058	1059	1060	1061	1062	1063	1064	1065	1066	1067	1068	1069	1070	1071	1072	1073	1074	1075	1076	1077	1078	1079	1080	1081	1082	1083	1084	1085	1086	1087	1088	1089	1090	1091	1092	1093	1094	1095	1096	1097	1098	1099	1100	1101	1102	1103	1104	1105	1106	1107	1108	1109	1110	1111	1112	1113	1114	1115	1116	1117	1118	1119	1120	1121	1122	1123	1124	1125	1126	1127	1128	1129	1130	1131	1132	1133	1134	1135	1136	1137	1138	1139	1140	1141	1142	1143	1144	1145	1146	1147	1148	1149	1150	1151	1152	1153	1154	1155	1156	1157	1158	1159	1160	1161	1162	1163	1164	1165	1166	1167	1168	1169	1170	1171	1172	1173	1174	1175	1176	1177	1178	1179	1180	1181	1182	1183	1184	1185	1186	1187	1188	1189	1190	1191	1192	1193	1194	1195	1196	1197	1198	1199	1200	1201	1202	1203	1204	1205	1206	1207	1208	1209	1210	1211	1212	1213	1214	1215	1216	1217	1218	1219	1220	1221	1222	1223	1224	1225	1226	1227	1228	1229	1230	1231	1232	1233	1234	1235	1236	1237	1238	1239	1240	1241	1242	1243	1244	1245	1246	1247	1248	1249	1250	1251	1252	1253	1254	1255	1256	1257	1258	1259	1260	1261	1262	1263	1264	1265	1266	1267	1268	1269	1270	1271	1272	1273	1274	1275	1276	1277	1278	1279	1280	1281	1282	1283	1284	1285	1286	1287	1288	1289	1290	1291	1292	1293	1294	1295	1296	1297	1298	1299	1300	1301	1302	1303	1304	1305	1306	1307	1308	1309	1310	1311	1312	1313	1314	1315	1316	1317	1318	1319	1320	1321	1322	1323	1324	1325	1326	1327	1328	1329	1330	1331	1332	1333	1334	1335	1336	1337	1338	1339	1340	1341	1342	1343	1344	1345	1346	1347	1348	1349	1350	1351	1352	1353	1354	1355	1356	1357	1358	1359	1360	1361	1362	1363	1364	1365	1366	1367	1368	1369	1370	1371	1372	1373	1374	1375	1376	1377	1378	1379	1380	1381	1382	1383	1384	1385	1386	1387	1388	1389	1390	1391	1392	1393	1394	1395	1396	1397	1398	1399	1400	1401	1402	1403	1404	1405	1406	1407	1408	1409	1410	1411	1412	1413	1414	1415	1416	1417	1418	1419	1420	1421	1422	1423	1424	1425	1426	1427	1428	1429	1430	1431	1432	1433	1434	1435	1436	1437	1438	1439	1440	1441	1442	1443	1444	1445	1446	1447	1448	1449	1450	1451	1452	1453	1454	1455	1456	1457	1458	1459	1460	1461	1462	1463	1464	1465	1466	1467	1468	1469	1470	1471	1472	1473	1474	1475	1476	1477	1478	1479	1480	1481	1482	1483	1484	1485	1486	1487	1488	1489	1490	1491	1492	1493	1494	1495	1496	1497	1498	1499
Dm4Dv123CyOnull_20231222_sl1_ser5_	0	0.00334448	0.00668896	0.0100334	0.0133779	0.0167224	0.0200669	0.0234114	0.0267559	0.0301003	0.0334448	0.0367893	0.0401338	0.0434783	0.0468227	0.0501672	0.0535117	0.0568562	0.0602007	0.0635452	0.0668896	0.0702341	0.0735786	0.0769231	0.0802676	0.083612	0.0869565	0.090301	0.0936455	0.09699	0.1003344481605351	0.1036789297658862	0.1070234113712374	0.1103678929765886	0.1137123745819397	0.1170568561872909	0.1204013377926421	0.1237458193979933	0.1270903010033444	0.1304347826086956	0.1337792642140468	0.1371237458193979	0.1404682274247491	0.1438127090301003	0.1471571906354515	0.1505016722408027	0.1538461538461538	0.157191	0.1605351170568562	0.1638795986622073	0.1672240802675585	0.1705685618729097	0.1739130434782608	0.177258	0.1806020066889632	0.1839464882943143	0.1872909698996655	0.1906354515050167	0.1939799331103679	0.197324	0.2006688963210702	0.2040133779264214	0.2073578595317725	0.2107023411371237	0.2140468227424749	0.217391	0.2207357859531772	0.2240802675585284	0.2274247491638795	0.2307692307692307	0.2341137123745819	0.2374581939799331	0.2408026755852843	0.2441471571906354	0.2474916387959866	0.2508361204013378	0.2541806020066889	0.2575250836120401	0.2608695652173913	0.2642140468227424	0.2675585284280936	0.2709030100334448	0.2742474916387959	0.2775919732441471	0.2809364548494983	0.2842809364548495	0.2876254180602006	0.2909698996655518	0.294314	0.2976588628762541	0.3010033444816054	0.3043478260869565	0.3076923076923077	0.3110367892976589	0.314381	0.3177257525083612	0.3210702341137124	0.3244147157190635	0.3277591973244147	0.3311036789297659	0.334448	0.3377926421404682	0.3411371237458194	0.3444816053511705	0.3478260869565217	0.3511705685618729	0.354515	0.3578595317725752	0.3612040133779264	0.3645484949832775	0.3678929765886287	0.3712374581939799	0.3745819397993311	0.3779264214046822	0.3812709030100334	0.3846153846153846	0.3879598662207358	0.391304	0.3946488294314381	0.3979933110367893	0.4013377926421405	0.4046822742474916	0.4080267558528428	0.411371	0.4147157190635451	0.4180602006688963	0.4214046822742475	0.4247491638795986	0.4280936454849498	0.431438	0.4347826086956521	0.4381270903010033	0.4414715719063545	0.4448160535117056	0.4481605351170568	0.451505	0.4548494983277591	0.4581939799331103	0.4615384615384615	0.4648829431438127	0.4682274247491638	0.471572	0.4749163879598662	0.4782608695652174	0.4816053511705686	0.4849498327759197	0.4882943143812709	0.4916387959866221	0.4949832775919732	0.4983277591973244	0.5016722408026756	0.5050167224080268	0.5083612040133779	0.5117056856187291	0.5150501672240803	0.5183946488294314	0.5217391304347826	0.5250836120401338	0.5284280936454849	0.5317725752508361	0.5351170568561873	0.5384615384615384	0.5418060200668896	0.5451505016722408	0.5484949832775919	0.5518394648829431	0.5551839464882943	0.5585284280936454	0.5618729096989966	0.5652173913043478	0.568562	0.5719063545150501	0.5752508361204013	0.5785953177257525	0.5819397993311036	0.5852842809364548	0.588629	0.5919732441471571	0.5953177257525083	0.5986622073578595	0.6020066889632107	0.6053511705685619	0.6086956521739131	0.6120401337792643	0.6153846153846154	0.6187290969899666	0.6220735785953178	0.6254180602006689	0.6287625418060201	0.6321070234113713	0.6354515050167224	0.6387959866220736	0.6421404682274248	0.6454849498327759	0.6488294314381271	0.6521739130434783	0.6555183946488294	0.6588628762541806	0.6622073578595318	0.6655518394648829	0.6688963210702341	0.6722408026755853	0.6755852842809364	0.6789297658862876	0.6822742474916388	0.685619	0.6889632107023411	0.6923076923076923	0.6956521739130435	0.6989966555183946	0.7023411371237458	0.705686	0.7090301003344481	0.7123745819397993	0.7157190635451505	0.7190635451505016	0.7224080267558528	0.725753	0.7290969899665551	0.7324414715719063	0.7357859531772575	0.7391304347826086	0.7424749163879598	0.745819	0.7491638795986622	0.7525083612040133	0.7558528428093645	0.7591973244147157	0.7625418060200668	0.765886	0.7692307692307692	0.7725752508361204	0.7759197324414716	0.7792642140468228	0.782609	0.7859531772575251	0.7892976588628763	0.7926421404682275	0.7959866220735786	0.7993311036789298	0.802676	0.8060200668896321	0.8093645484949833	0.8127090301003345	0.8160535117056856	0.8193979933110368	0.822742	0.8260869565217391	0.8294314381270903	0.8327759197324415	0.8361204013377926	0.8394648829431438	0.842809	0.8461538461538461	0.8494983277591973	0.8528428093645485	0.8561872909698997	0.8595317725752508	0.862876	0.8662207357859532	0.8695652173913043	0.8729096989966555	0.8762541806020067	0.8795986622073578	0.882943	0.8862876254180602	0.8896321070234113	0.8929765886287625	0.8963210702341137	0.8996655518394648	0.90301	0.9063545150501672	0.9096989966555185	0.9130434782608696	0.9163879598662208	0.9197324414715718	0.923077	0.9264214046822742	0.9297658862876254	0.9331103678929764	0.9364548494983276	0.9397993311036787	0.943144	0.9464882943143812	0.9498327759197324	0.9531772575250836	0.9565217391304348	0.959866	0.9632107023411371	0.9665551839464884	0.9698996655518396	0.9732441471571908	0.9765886287625418	0.979933	0.9832775919732442	0.9866220735785952	0.9899665551839464	0.9933110367892976	0.9966555183946488	1	10494.634328358208	10518.28534124104	10589.571086852624	10326.54939301536	10084.578834579826	10096.435194748754	10540.709286851548	10661.414477098968	10664.620035254848	10684.538178038178	10988.61048257736	11169.627730136244	11343.628770166004	11531.502958579882	11454.868112188671	11391.556598180492	11365.213214604151	11530.945267383404	11553.460456716315	11242.963240779114	10958.064997696603	10962.224883274715	10978.250910140703	10769.784225521067	10684.756575049189	10633.592362268051	10603.056872037914	10428.361792707756	10462.303890813237	10430.618055555557	10658.135268888156	11048.17568612796	11561.755830142709	11699.75175621548	11838.22025067658	11799.187646846472	11921.565763829669	11948.644811913198	11909.716065311206	11753.729847494553	11753.931886687826	11827.875828912467	11832.890653432589	11931.769682318236	11992.585039637788	12230.409381663114	12597.061013613256	12938.304618789982	13038.28423665416	12944.571149780451	12876.771502758846	12709.008925673485	12509.185263157897	12297.5	12200.032575391066	12187.191342130673	12120.259253299002	12128.031203160965	12224.32912202143	12203.722853030546	12135.87781864705	11999.591715976332	11787.770833333334	11695.811378205128	11943.259775641023	12185.9	12223.85592948718	11992.396727624326	11781.12465663859	11832.5	11912.72617319787	11956.911627156913	12040.645152110192	12152.893988364576	12214.597446670976	12072.914673561732	11889.076115061407	11845.267564726297	12010.484210526316	12101.61781376518	12253.611488060562	12142.928883730972	11978.722814498937	11651.198622273252	11556.861735279646	11725.358919453138	12013.30176247735	12110.800527096031	11978.927524295834	11888.162437621198	11765.453478854315	11817.208242950108	11903.496412481229	11958.496913065244	12079.732943143812	12321.87474916388	12478.22306016424	12544.32419519746	12423.543522267208	12368.868927125506	12298.706384127565	12182.45933095602	11981.197317031756	11706.937882913546	11574.323008849558	11426.939450793108	11377.81647620672	11418.539143783046	11470.997100460516	11521.99989097762	11615.169285622096	11734.376699363276	11999.12252624333	12097.97969368439	12233.778539664188	12023.200263903424	11993.595763153326	12055.86230248307	12136.039331709017	12028.979925303454	11879.386890506752	11698.85601934018	11739.675194071982	11691.110521662244	11710.9	11885.626424501424	11845.75178062678	11872.169195074068	11783.834731393896	11691.973947523116	11509.182242990652	11468.06157457566	11398.68974104051	11399.35141509434	11192.537281649837	11182.52096504772	11245.329824332435	11229.085184505231	11414.304387736363	11594.612487852926	11614.606878698223	11384.303604607949	11277.523225566703	11179.241463414632	11347.384125833898	11553.691553544497	11693.409491144785	11671.513770180438	11505.224989892153	11453.101355220462	11501.531202548054	11449.85904085939	11292.592692307697	11187.570377867749	11086.906591099914	11202.856669912366	11110.18320610687	11071.759026687598	11231.924060594134	11427.011713252316	11629.766074950683	11776.510218649517	11827.00541958042	11830.631810897436	11906.753966659971	11873.736091584658	11642.867286582712	11281.83530608776	11091.725593667548	11126.233421750663	11372.918852154937	11572.310145921658	11549.14161310388	11279.130566964715	11286.1	11386.234109081155	11610.58008429926	11703.158284023668	11727.357974100103	11658.907499464323	11481.997421572838	11276.392633803736	10888.457627118643	10873.254349581011	10927.84615384616	11259.8	11452.23850574713	11726.061363160128	11826.951475849732	12099.758433427038	12087.97645466488	12062.176470588232	12186.08617543634	12206.211889965947	12189.050221420372	12129.342342342345	12058.652919369788	11859.741840435498	11691.496184666395	11578.298057676624	11440.087687776097	11332.577795310102	11297.639126305794	11379.429257779508	11245.552839683683	11278.92289719626	11339.788248836394	11534.296529968457	11478.44761904762	11643.101499139835	11729.398036809424	11889.153348269854	11707.249681690862	11525.221468074413	11229.235386938342	11383.190590276552	11432.780475338615	11598.134778941983	11592.66478003602	11646.520545325911	11623.51099635998	11718.175257731958	11854.035779546126	11828.14155982906	11638.094465571956	11377.636632598176	11115.789714095148	11082.94735406437	11295.1	11281.532650802435	11255.67280525941	11027.147945485169	10984.00555495921	11003.65994890718	11197.18352059925	11455.69778489301	11668.763358778624	11467.240609877092	11406.324918324915	11197.89600454388	11300.17816965643	11188.064477690985	11342.20006203474	11022.98005344531	10764.653692369204	10411.857114854838	10690.768816382364	10863.283898305084	10864.06696177386	10858.86517887399	11152.897661796163	11553.933543408888	11915.191124741556	11925.881513647642	11814.223643410854	11527.332406631374	11387.540140991086	11538.962606170842	11379.599777034558	11052.725277573843	10755.4	10567.794871794871	10339.016318681315	10716.180026027365	11107.705374786878	11755.72995951416	12073.197011716937	12414.333784787248	12553.974549968963	12525.839473799866	11957.651484951177	11608.21424013224	11157.967074093584	10796.981818181815	10302.494541328237	10546.614065740372	10485.58556340268	10882.235698076756	10915.815839333076	11160.078006189213	11103.234940411696	11184.755412080593	10659.849572069714	10107.83020772166	9550.881754088428	10012.3	10957.547008547008	12123.614061864058	12524.511403690656	12860.436508875731	12180.687188193802	11928.686476984552	11873.78498609824	12138.976414584007	11540.628029504753	10887.695423188188	11123.61823361823	11104.018277449037	10211.659615384611	10286.970588235294	5695.671641791045	5633.776672694394	5582.894524720435	5511.908533127306	5450.108919869607	5437.330731415477	5439.776526223236	5436.251103641396	5431.965368675693	5374.223335223335	5358.815833220408	5334.059514408006	5304.050561140987	5300.029585798817	5279.791160934337	5291.307413525908	5263.825737908035	5229.1248185776485	5229.909887031627	5223.4	5232.8816220049375	5253.846202523943	5257.731666470309	5260.262772315404	5265.335433185887	5269.220507554432	5266.876777251185	5263.997365764455	5270.976829903861	5283.854203935599	5289.63	5287.890162588879	5313.453010790115	5328.469404215385	5298.356118710996	5256.779574267604	5258.9460765251015	5262.052481180847	5274.403372336166	5259.692810457516	5279.6713480903545	5299.009615384615	5308.738461538461	5313.76	5314.5	5304.605379694932	5294.245366573725	5290.717130387344	5292.1263923305705	5299.0512278419255	5322.579357351509	5354.420967218435	5355.791578947368	5335.210288663118	5349.33	5370.017380109431	5381.779530093338	5372.129700631658	5370.401087478011	5336.072125379817	5328.243563089717	5332.196065888374	5325.711698717949	5338.334294871795	5318.235737179487	5313.333333333333	5303.058653846154	5304.978501552379	5305.717054004652	5318.12	5329.741493307531	5334.1	5322.622100799681	5314.032967032967	5322.002100840336	5324.973497091144	5345.734647705236	5343.028679957813	5326.64	5358.252145748988	5382.033895257916	5414.7156034346735	5366.556175168115	5374.475643759226	5375.949647367558	5365.325975951244	5373.341459397134	5374.010871355625	5405.790973480481	5388.992474601338	5350.909515700282	5343.898047722343	5359.432004004672	5353.987318538295	5338.841304347826	5343.203344481606	5329.760516172281	5326.855933785573	5323.238360323886	5352.476383265857	5380.9736181812095	5395.102564102564	5362.115129903209	5395.760721579305	5428.853982300885	5361.701517994201	5337.087156745693	5353.771618625277	5343.714992324748	5354.786065420267	5341.154789945793	5343.451385303734	5355.416795732232	5379.19	5387.841217381576	5362.586614136276	5347.891474214273	5354.417607223476	5342.840236686391	5366.938081741572	5367.178273781014	5353.352144360164	5344.184897671136	5350.307869142352	5350.748158651385	5371.38	5355.118055555556	5352.786364447617	5373.501338568623	5403.408835676192	5418.941588785046	5388.276995305165	5391.379273468868	5399.606676342525	5396.106374400834	5392.838243406019	5385.12	5404.301450339636	5406.547273728657	5411.870569793705	5405.848372781064	5420.457151683658	5423.299702712746	5434.382926829268	5422.305935548943	5416.286199095022	5416.777605145252	5424.138651471985	5428.488385847132	5473.480626073679	5541.688477824658	5532.271026280453	5500.618461538462	5492.1479357046455	5504.919352408017	5537.593573515092	5555.083969465649	5581.725863422293	5587.161125319693	5590.974966328184	5557.028007889546	5547.749113337922	5547.85	5562.11	5578.548503715605	5612.1602731472185	5619.734248240516	5638.644466405262	5647.791962654759	5670.246684350132	5688.5633606110205	5667.908892766397	5662.360771304168	5630.380801627143	5648.696070234113	5663.409777652553	5661.534818027073	5660.180262045647	5667.705065688949	5660.9	5660.795229909755	5687.946081457648	5701.296610169492	5716.146378939757	5742.038351961429	5776.729104755535	5779.001105216623	5793.793016564195	5783.195661896243	5776.52	5772.742341529439	5813.2592760181005	5824.844079416421	5825.802567299082	5813.76	5801.411411411412	5792.268999073216	5782.07	5803.738070440199	5801.223592442845	5824.362970531654	5834.734131054132	5866.224833808167	5885.617270601252	5906.407141145459	5917.309040258806	5917.525478750268	5931.287308905606	5970.622222222222	5987.23	5982.382892717391	5979.378142892706	5982.774751392398	5987.404977375565	6002.518450919228	6027.472016967361	6031.5693841042685	6049.380316892409	6052.600463082069	6073.248589839193	6081.356287207395	6117.426116838488	6112.956555776598	6121.931356837607	6145.172438255927	6173.9349112426025	6242.421221462044	6281.33	6314.901571546732	6324.216934144992	6359.298899460294	6347.720077586648	6374.297150064406	6408.082883905762	6464.805243445693	6538.530885780886	6588.6926012918375	6588.668462010921	6606.274725274725	6588.473334166063	6624.610519914868	6668.911734851494	6719.567307692308	6759.057333159201	6805.648109986775	6820.227855477856	6871.53	6917.029661016949	7003.127464489533	7021.900033886817	7097.788148521832	7095.35	7083.898559767485	7143.493107251172	7237.985986881335	7337.219355805855	7453.29	7535.831293039529	7598.126347082869	7641.072376757213	7752.522167487685	7916.538844240336	8016.202503924646	8071.586622338802	8193.074060085264	8279.34	8407.53	8556.847307388744	8667.309638065224	8830.886116930105	9026.51	9152.767243092823	9182.922778070231	9375.745454545457	9627.055572145244	9918.472360632197	10057.49513902144	10317.261460393898	10658.216622457996	10819.215450928372	11048.11511375947	11367.019430609356	11742.799786034871	11962.767423297126	11861.701814657785	11948.01735955742	12123.735042735045	12718.149877899872	13595.663093510278	14142.684615384624	14682.817073701628	14718.035397295012	14945.679332715476	14864.199358072778	14715.463645943102	14781.593279430304	14779.754985754977	14074.985535831687	12434.53269230768	10735.323529411764	4160.888059701492	4149.377704573907	4147.121456238424	4134.568496387681	4129.382166942693	4124.057432680314	4139.8	4120.362567375811	4118.994528935228	4104.195331695331	4109.664237182376	4111.842490806607	4112.6	4119.825443786982	4106.819494885487	4110.593840505168	4115.584071144872	4103.736090386569	4108.837954783267	4112.741835888935	4111.434189644552	4113.619011110705	4112.058848300794	4112.3193382316185	4108.7280471827735	4106.320553512955	4114.93	4105.337855154434	4113.607370223833	4115.808785529715	4126.522864232542	4122.377651356738	4129.291507135398	4123.500428640272	4120.2	4116.111442705402	4119.280366137927	4112.791054478484	4125.229274369355	4121.202614379085	4130.995613457817	4135.106266578249	4134.1202646815545	4133.002383411964	4125.943140078867	4121.413482040348	4128.529604723634	4125.053794378364	4119.208752422193	4121.532119043747	4116.476630963973	4123.953748782862	4125.534736842105	4120.614094500887	4119.324625060474	4116.46	4116.606372706791	4117.334947607194	4118.208220054374	4116.116104269951	4117.992963377579	4117.461538461538	4116.769711538462	4121.904807692308	4105.752083333334	4103.497916666666	4108.239743589744	4108.270654341309	4106.678301988005	4107.420899854862	4110.198838896952	4112.150298338977	4112.18	4111.335488041371	4111.605365223012	4116.637039431157	4113.5749838396905	4115.084712346477	4104.688421052631	4116.965344129555	4105.178484306392	4110.583064134397	4108.176480236182	4113.984582581597	4109.745940626537	4117.099983528249	4119.176577170153	4108.655575687696	4106.752759018284	4117.318178026401	4100.059077647793	4096.540130151844	4106.470048389788	4106.732187552145	4107.885451505017	4105.265551839465	4109.472264119323	4111.044604182761	4108.650809716599	4119.309379217274	4107.738248907988	4105.033452199015	4109.24	4102.641763104152	4105.201327433629	4106.966740576497	4099.067201091591	4105.646085621695	4104.270509977827	4106.353850560326	4105.378565436242	4108.05	4117.2355876785405	4119.5	4111.923793230969	4107.074236330444	4108.868900850842	4115.074492099323	4110.409328228333	4105.787002374915	4099.810781684069	4095.98	4102.913020465773	4105.547303271441	4101.7972957448765	4114.088141025641	4106.73	4104.271640192754	4105.418168838122	4113.428066133402	4116.976635514019	4100.989526905019	4109.294108724747	4100.040275761973	4095.300541350572	4100.129376179314	4097.878021978022	4100.430145033964	4087.611529282173	4094.1749919902136	4094.270894970414	4103.468695741719	4103.634894091416	4099.919512195122	4097.945235777215	4089.1148190045246	4082.413509251745	4090.96	4086.142458604835	4096.714258446268	4122.221806599756	4127.146433915212	4123.984423076923	4117.808683728552	4110.107914056277	4124.428237585199	4123.167938931298	4134.4014913657775	4136.6462718866815	4134.543880809334	4133.117159763314	4135.078726292872	4135.567067307692	4138.509815705128	4131.541875878691	4139.996183972686	4133.021754194843	4147.245365381959	4147.026994114066	4150.201591511936	4162.5170430987455	4152.85	4143.650217706821	4134.061347463786	4139.242892976588	4139.231404901883	4136.461157493718	4135.927514792899	4132.6970072653785	4122.935115348904	4130.414911903738	4140.733966188031	4133.652542372882	4144.244884630242	4144.158010081087	4151.492570664193	4144.659151193634	4144.61	4142.467128801432	4143.661595049469	4134.803404944202	4142.5124434389145	4135.903682012076	4136.77	4140.273703597398	4132.963963963964	4134.129749768304	4118.716223353686	4133.009819967267	4127.052190673882	4127.195548358885	4122.057519175981	4134.061965811966	4130.356778233208	4131.702132758208	4124.025970524802	4125.985913132628	4130.781363746663	4131.36	4116.2002949127545	4114.5573046481095	4118.754294249439	4122.482422805952	4120.198089492207	4107.006069555983	4108.29	4110.461794019933	4107.579920776897	4106.780036017494	4109.713914223981	4104.079805652331	4113.137457044673	4108.144667329797	4107.6800213675215	4098.066345474413	4100.837009144701	4104.580708217427	4110.660938352428	4120.439205955335	4111.154122855562	4112.169158929282	4091.328256852636	4099.394234897777	4097.07	4104.415730337079	4112.268585814934	4110.277157956547	4112.625778713697	4115.627858627859	4107.247217227149	4109.519610823959	4108.289311090516	4113.583436724566	4105.327920153504	4108.091655645435	4114.335060394152	4116.961175034867	4112.677966101695	4118.600319221009	4106.952994142422	4103.313062214334	4112.879007672729	4101.44	4103.229046043562	4109.4874776386405	4106.347029443229	4108.993966410948	4111.534533861765	4115.946488294315	4120.256274301874	4106.866995073891	4116.467278989668	4124.884560439561	4132.306706114398	4130.643321738078	4135.730769230769	4126.090656971112	4126.209739262013	4121.280045838705	4135.908061468145	4139.156805323439	4133.7246754333655	4136.522364611436	4134.327272727272	4139.792265886287	4147.354894474591	4153.833855061399	4164.313732624991	4164.973799599415	4163.655459770114	4171.591657638135	4198.292844698601	4204.435419058554	4202.866192014093	4194.206129618414	4196.066021234186	4203.74	4211.827126577127	4232.061013200636	4229.95	4230.525253580601	4247.873405440713	4264.809082483781	4256.917955930615	4250.096944151739	4231.480602329205	4199.824786324785	4207.200657462196	4192.165384615384	4197.911764705882
Dm4Dv123CyOnull_20231222_sl1_ser6_	0	0.00334448	0.00668896	0.0100334	0.0133779	0.0167224	0.0200669	0.0234114	0.0267559	0.0301003	0.0334448	0.0367893	0.0401338	0.0434783	0.0468227	0.0501672	0.0535117	0.0568562	0.0602007	0.0635452	0.0668896	0.0702341	0.0735786	0.0769231	0.0802676	0.083612	0.0869565	0.090301	0.0936455	0.09699	0.1003344481605351	0.1036789297658862	0.1070234113712374	0.1103678929765886	0.1137123745819397	0.1170568561872909	0.1204013377926421	0.1237458193979933	0.1270903010033444	0.1304347826086956	0.1337792642140468	0.1371237458193979	0.1404682274247491	0.1438127090301003	0.1471571906354515	0.1505016722408027	0.1538461538461538	0.157191	0.1605351170568562	0.1638795986622073	0.1672240802675585	0.1705685618729097	0.1739130434782608	0.177258	0.1806020066889632	0.1839464882943143	0.1872909698996655	0.1906354515050167	0.1939799331103679	0.197324	0.2006688963210702	0.2040133779264214	0.2073578595317725	0.2107023411371237	0.2140468227424749	0.217391	0.2207357859531772	0.2240802675585284	0.2274247491638795	0.2307692307692307	0.2341137123745819	0.2374581939799331	0.2408026755852843	0.2441471571906354	0.2474916387959866	0.2508361204013378	0.2541806020066889	0.2575250836120401	0.2608695652173913	0.2642140468227424	0.2675585284280936	0.2709030100334448	0.2742474916387959	0.2775919732441471	0.2809364548494983	0.2842809364548495	0.2876254180602006	0.2909698996655518	0.294314	0.2976588628762541	0.3010033444816054	0.3043478260869565	0.3076923076923077	0.3110367892976589	0.314381	0.3177257525083612	0.3210702341137124	0.3244147157190635	0.3277591973244147	0.3311036789297659	0.334448	0.3377926421404682	0.3411371237458194	0.3444816053511705	0.3478260869565217	0.3511705685618729	0.354515	0.3578595317725752	0.3612040133779264	0.3645484949832775	0.3678929765886287	0.3712374581939799	0.3745819397993311	0.3779264214046822	0.3812709030100334	0.3846153846153846	0.3879598662207358	0.391304	0.3946488294314381	0.3979933110367893	0.4013377926421405	0.4046822742474916	0.4080267558528428	0.411371	0.4147157190635451	0.4180602006688963	0.4214046822742475	0.4247491638795986	0.4280936454849498	0.431438	0.4347826086956521	0.4381270903010033	0.4414715719063545	0.4448160535117056	0.4481605351170568	0.451505	0.4548494983277591	0.4581939799331103	0.4615384615384615	0.4648829431438127	0.4682274247491638	0.471572	0.4749163879598662	0.4782608695652174	0.4816053511705686	0.4849498327759197	0.4882943143812709	0.4916387959866221	0.4949832775919732	0.4983277591973244	0.5016722408026756	0.5050167224080268	0.5083612040133779	0.5117056856187291	0.5150501672240803	0.5183946488294314	0.5217391304347826	0.5250836120401338	0.5284280936454849	0.5317725752508361	0.5351170568561873	0.5384615384615384	0.5418060200668896	0.5451505016722408	0.5484949832775919	0.5518394648829431	0.5551839464882943	0.5585284280936454	0.5618729096989966	0.5652173913043478	0.568562	0.5719063545150501	0.5752508361204013	0.5785953177257525	0.5819397993311036	0.5852842809364548	0.588629	0.5919732441471571	0.5953177257525083	0.5986622073578595	0.6020066889632107	0.6053511705685619	0.6086956521739131	0.6120401337792643	0.6153846153846154	0.6187290969899666	0.6220735785953178	0.6254180602006689	0.6287625418060201	0.6321070234113713	0.6354515050167224	0.6387959866220736	0.6421404682274248	0.6454849498327759	0.6488294314381271	0.6521739130434783	0.6555183946488294	0.6588628762541806	0.6622073578595318	0.6655518394648829	0.6688963210702341	0.6722408026755853	0.6755852842809364	0.6789297658862876	0.6822742474916388	0.685619	0.6889632107023411	0.6923076923076923	0.6956521739130435	0.6989966555183946	0.7023411371237458	0.705686	0.7090301003344481	0.7123745819397993	0.7157190635451505	0.7190635451505016	0.7224080267558528	0.725753	0.7290969899665551	0.7324414715719063	0.7357859531772575	0.7391304347826086	0.7424749163879598	0.745819	0.7491638795986622	0.7525083612040133	0.7558528428093645	0.7591973244147157	0.7625418060200668	0.765886	0.7692307692307692	0.7725752508361204	0.7759197324414716	0.7792642140468228	0.782609	0.7859531772575251	0.7892976588628763	0.7926421404682275	0.7959866220735786	0.7993311036789298	0.802676	0.8060200668896321	0.8093645484949833	0.8127090301003345	0.8160535117056856	0.8193979933110368	0.822742	0.8260869565217391	0.8294314381270903	0.8327759197324415	0.8361204013377926	0.8394648829431438	0.842809	0.8461538461538461	0.8494983277591973	0.8528428093645485	0.8561872909698997	0.8595317725752508	0.862876	0.8662207357859532	0.8695652173913043	0.8729096989966555	0.8762541806020067	0.8795986622073578	0.882943	0.8862876254180602	0.8896321070234113	0.8929765886287625	0.8963210702341137	0.8996655518394648	0.90301	0.9063545150501672	0.9096989966555185	0.9130434782608696	0.9163879598662208	0.9197324414715718	0.923077	0.9264214046822742	0.9297658862876254	0.9331103678929764	0.9364548494983276	0.9397993311036787	0.943144	0.9464882943143812	0.9498327759197324	0.9531772575250836	0.9565217391304348	0.959866	0.9632107023411371	0.9665551839464884	0.9698996655518396	0.9732441471571908	0.9765886287625418	0.979933	0.9832775919732442	0.9866220735785952	0.9899665551839464	0.9933110367892976	0.9966555183946488	1	14682.063829787234	14310.418401034276	15141.449087098175	14786.786115900482	14427.218368298369	13832.580589445255	12958.563341933084	12103.46081422705	11521.663245774322	11622.738884793283	11797.525830100189	11993.582039154986	12086.01019459385	11937.768720489868	11903.766640677268	11969.628009010969	12051.19816351938	11874.945908316948	11612.497438251054	11229.74491372232	10753.292377604395	10379.958107110282	10385.31700459627	10572.279589350344	10723.416753783256	10956.045887125492	11165.93573568122	11499.048724715576	11868.264220971214	12145.823812426928	12220.701242447178	12045.706619601273	11873.978000522711	11787.341067620457	11778.714046822744	11805.817258239878	11756.724012565504	11596.793055123017	11323.8	11007.320873886125	10722.84837226238	10586.402396049074	10694.59577463167	10861.357570751232	10974.323769996374	11118.193812373913	11326.393402188996	11652.643547965496	12007.37117179635	12276.117689776012	12511.546125808583	12549.458923076923	12506.85359541786	12684.872682728188	12840.575980782502	12930.324979781026	12646.857084915258	12288.895172522756	12043.859518500822	11927.767697881827	11801.379731379731	11740.877617239708	11681.020459065485	11788.695299071273	11959.11269970286	12065.783561406548	12208.878299510983	12368.82874521979	12624.746598888723	12796.255286546122	12980.46585090688	13171.126035554307	13255.592607427285	13194.880559950332	13075.100755011716	12860.265749437578	12527.579156069132	12257.24006835827	11981.677080621366	11581.925743486978	11253.663087131135	11184.793356888553	11436.48495657568	11816.347974430895	12302.606194033871	12758.872242151254	13051.38526944654	13165.164412288274	13180.018940824251	12991.274881324847	12944.471753964828	13033.33257363254	13123.668220668222	13097.588040944564	13070.811871220569	13084.611837437924	12997.882699908789	12888.371433794158	12868.457686214508	12852.482580260788	12786.510804232046	12539	12362.32882180248	12348.61890619785	12345.977419640483	12342.27381748686	12292.498720147109	12247.646217739511	12212.455980415818	12374.69310071372	12461.580905423576	12492.569577655546	12450.765374941264	12482.761505293123	12642.234162082976	12687.780280481966	12829.358683433298	13177.850140691662	13469.93289391919	13596.33826743285	13584.245323732655	13395.82498383969	12980.18903384272	12646.745282977035	12438.12351907488	12348.613518396092	12280.60160108162	12221.009092140825	12105.73008318326	12091.97683160392	12193.424534683794	12377.334010363586	12552.70234891859	12644.751230641948	12663.788761962674	12559.805006587616	12518.391667089869	12414.658935582376	12430.138800886682	12469.013099829484	12366.717541330328	12454.742395859052	12581.828161568732	12842.320026933436	13112.127252347218	13281.688963210703	13328.82286854185	13213.136121510372	13054	12925.07947054398	12950.03191037683	13038.937092591115	13012.496767238095	12737.654659676396	12378.845708555227	12229.595393392758	12106.899370450525	12104.401859894971	12172.64633270456	12324.1	12447.946670720585	12510.542205238618	12620.03823576682	12666.892647497762	12706.544339421676	12902.824111021411	13042.344650751544	12946.272546316992	12755.63320370227	12498.89403437816	12318.03624107608	12282.585931348473	12294.78351699226	12525	12830.354413227536	13182.025457110083	13404.561391746069	13522.794353820913	13544.817783597317	13525.776106203708	13653.330617932796	13850.772487657272	13777.8	13548.922968340015	13187.909578402365	12841.42955574904	12458.52076348016	12189.429794367272	12085.45429615344	12260.10946243576	12580.34969758729	12935.969033913589	13280.14098022214	13510.366559719618	13597.91151646929	13628.800194195705	13692.363892545867	13791.927633779263	13927.055844481603	13911.89160335022	13706.665561263717	13248.993668801557	12943.737749071995	12777.396674240685	12742.338358842157	12813.931716121086	12742.621837330424	12636.666205260037	12584.542464519036	12765.479205295716	13046.999361292585	13281.09863509599	13296.451706386031	13098.68716872614	12849.960451726802	12638.981862212102	12551.134657879556	12522.204103042312	12241.731660938223	12046.074634137429	12004.90860560844	11968.464600254814	12180.327156730003	12753.54864947314	13376.368953314564	13721.133143324065	13842.6	13736.125374436531	13319.413655740347	12821.331664748666	12565.110150204826	12441.847435563654	12262.465694995146	11990.179504522614	11799.66039236479	11819.56392869197	12063.407759763177	12441.208103979008	12915.689063480815	13336.014608069514	13568.630739312084	13490.051477552764	13265.906417285374	12841.186206514069	12340.860515443632	12003.645280058943	11678.591184421062	11511.482783775898	11335.433304812726	11369.112207742228	11548.007479268796	11558.112316089118	11600.39773151386	11719.674160346694	11825.574840501537	11975.53123472678	11978.74779054174	11707.89430573084	11498.13348631692	11661.074271862184	12035.02449707982	12507.439180171055	12797.551378157075	12956.4	12773.148840652468	12558.644982931375	12422.257774848398	12491.318966639074	12555.150820386692	12441.085869918015	12070.062557785648	11871.461683873782	12072.759597165188	12578.841628959275	12511.588259912049	12086.343500243383	11701.401055040766	11123.59022356954	11015.584182786844	11323.869045175614	11667.778532085847	11801.479854524185	11722.631892361178	11588.621063440463	11494.505898738938	11568.74356394338	11733.56193976496	12036.485120203835	12056.811032297312	11829.218373414024	11865.027284585867	11691.816139267645	10914.158527551428	10319.416217647886	10586.566602560766	11184.40578994595	11847.662119345188	12044.723981900452	12277.206729197562	13214.142857142857	6885.96	6886.4873815547935	6814.773623204412	6891.588701468664	6898.770043579609	6767.112998444187	6718.671106046278	6689.128340701676	6681.966752642492	6657.533356483787	6618.502089038738	6578.972894404826	6539.81	6523.519845563644	6485.183068462097	6433.607055926235	6384.218462058075	6343.003486612871	6358.324711682963	6365.42	6354.15	6326.2	6292.677028820999	6251.862269185288	6205.295231318665	6197.891440501044	6170.979577017337	6121.056468283166	6061.786153984642	6021.454090485938	5985.589456439851	5951.905667763181	5940.597261581651	5924.777046351618	5914.326440438317	5908.902560804357	5913.329316344631	5916.42	5917.691021353229	5920.680759559125	5915.588264645593	5900.623418645979	5869.270408403599	5870.045976548334	5893.534593222388	5909.712783426384	5870.8086943117005	5841.832346968184	5845.818729572297	5838.08	5833.765062784131	5806.938956521739	5793.649752668576	5818.352385529944	5821.786178797048	5814.566530635162	5828.7218495049765	5847.104473018554	5861.322443860488	5889.9837155598025	5866.158889419759	5849.727069023984	5830.303557778964	5814.297865394609	5809.801503018029	5806.283301576304	5789.312409225972	5796.393409639036	5786.960452504364	5783.161814281337	5778.5645498301055	5770.1842335396095	5748.032483527927	5759.08	5759.047530357346	5784.345796700913	5806.4696827081625	5808.972623315242	5839.315282478521	5842.917464145683	5836.956682918967	5808.0539509578775	5813.620751968929	5813.583773869889	5788.580517046068	5772.496075628439	5753.8093038623365	5765.260748192902	5757.756297874636	5736.630933757687	5735.971639335419	5745.629558204769	5739.746231546232	5749.763764737678	5758.630174656262	5783.059518259518	5786.578223708659	5791.489506181198	5802.168232840914	5796.311767971511	5809.196195108703	5814.520600102772	5813.427051475046	5804.714520226962	5802.641370760649	5839.717125110914	5820.863678617106	5798.015950165441	5801.234768817018	5804.930800262042	5811.651477433369	5819.479511595124	5815.187968158324	5815.588856795379	5809.2215926366125	5794.440382620492	5788.021882265869	5793.246981937006	5786.151123089491	5790.520496295934	5755.377397024311	5775.260932801214	5769.964101923114	5773.573077767976	5765.1	5768.24	5756.803344481606	5768.932147670629	5774.061301203441	5789.179101277763	5830.497767369267	5810.548294027301	5773.977792586337	5759.652087775891	5763.958635567331	5773.6910118866645	5788.639180493184	5765.7440599098445	5759.076358472325	5763.921547389914	5767.872397415163	5791.511934544249	5796.468072382556	5815.467776067719	5806.478293140994	5775.031272015365	5766.674265289324	5799.9852393567935	5829.12	5836.854340004917	5812.635972916402	5804.135902753327	5811.262333093306	5827.779942149507	5839.391545115794	5863.174866447737	5874.975801691914	5867.625705594818	5887.510279575496	5941.0538917604135	5905.914214046824	5876.394347884877	5872.134927255612	5876.726272931129	5891.81	5850.970091877138	5821.687856071963	5849.224406745532	5845.995317725753	5867.810515672396	5866.454258308128	5869.637330339671	5869.662829072459	5888.826940700069	5908.906511165243	5921.83	5931.321582949454	5933.833470057424	5929.385277970594	5947.25	5953.746822742475	5949.260344003822	5952.250264605167	5960.11	5986.855029585799	6025.644953912884	6041.179694474287	6048.850352757367	6047.879541700234	6032.13	6028.254885165423	6019.057629887085	6027.038036252529	6035.575534582555	6025.721727511888	6024.770849066782	6042.853889596117	6055.355827759197	6054.937257525084	6078.603798042996	6103.995402093009	6106.118934949262	6117.036361890353	6135.290995430059	6138.594549423667	6133.024215415409	6130.383202359332	6132.46	6165.6982428474885	6181.164564091011	6223.744520776079	6303.180514317657	6297.057328967414	6281.933184123774	6263.941476007558	6267.041135985199	6269.362489585481	6333.113039891684	6327.0265554324615	6320.935610371236	6315.578825021133	6328.123921006529	6372.602658919807	6379.439592080576	6377.014188592572	6368.32	6401.350296918353	6428.210295186854	6459.293191900792	6482.700596644375	6511.76	6548.856397572748	6568.213449636972	6638.411385284466	6687.494432661719	6722.76	6748.181076667427	6772.454766599759	6811.881451928111	6827.624178063222	6832.137369506449	6844.1582845062185	6853.970154810128	6885.690175778053	6940.502604139703	6996.980837818202	7056.170507636513	7110.009629413481	7163.255106830527	7228.803525158622	7313.779195491823	7397.040024691933	7472.934576975618	7519.129198266522	7554.755099741455	7574.971946854765	7636.498975338814	7679.602211009086	7732.899738788663	7846.4	7912.571984710358	7975.432435060178	8029.8722689937085	8125.975917169619	8256.403020332196	8367.859073608599	8469.308442561454	8580.328591519426	8712.28	8861.175352440623	8947.247648014323	9154.545906645337	9390.623984842488	9649.649616368284	9803.090362722513	10015.203043462114	10215.689474712512	10431.745226287949	10600.338553721784	10921.652181227755	11287.490214155663	11713.647436811209	12546.38461514042	13270.60524592465	13822.553053613065	14440.518087832705	15177.996997184866	16002.662818306324	17270.107955700958	18363.70648192388	19859.167905281025	21334.59397421605	23410.64328451763	25607.96539960921	26480.76497890128	28888.67297495718	28333.151528486764	25455.170027542787	19099.13854033081	14056.57142857143	4277.063829787234	4275.628387707765	4273.685245241976	4272.117787379601	4273.543699199351	4273.041233739877	4271.685590043132	4274.900547031394	4273.743436262448	4266.784272302474	4259.849938278608	4252.813078660933	4260.877433397565	4258.039309954751	4256.98	4264.523773846397	4255.671843298784	4245.132993145387	4249.099873369185	4249.268189383068	4249.982770663077	4233.961668766016	4234.890997139095	4226.458185291256	4222.571784491945	4225.281027223661	4224.719252064991	4219.05	4214.122367865279	4211.769702350541	4206.208185805325	4200.238914107944	4203.3649386788975	4207.362588946175	4206.233087255622	4210.19	4211.127482972933	4203.114822688313	4206.711981910011	4206.062008939323	4209.295959650448	4206.865383950591	4201.48	4207.171434903493	4202.457569408068	4201.436183403596	4204.340064744874	4194.142465533073	4201.097003985452	4202.841956588362	4210.704340349401	4202.874461538461	4194.49	4196.832382058626	4194.717762913415	4190.243603833284	4192.243974281401	4197.664580442175	4193.853035249775	4204.939056112969	4198.391802038542	4201.399655578236	4207.919818799895	4203.262115417927	4208.151647590242	4206.625757838213	4195.544744100521	4191.858066063505	4195.626923743155	4198.413423230156	4192.804197624818	4203.192237598381	4194.783242878791	4198.2	4189.464375596633	4194.933357365537	4201.1688529295925	4196.976695438554	4205.382626052244	4199.51	4201.294757625821	4203.9076876839845	4204.478395727694	4211.296249595425	4204.701457816377	4203.474356726723	4207.86	4214.164257201424	4213.824225914337	4198.7232374042505	4196.58	4210.565480364656	4210.846930846931	4214.556805513327	4204.726333569812	4210.307922029661	4207.272139454748	4209.6803582792845	4212.041237322789	4208.670182660149	4217.995689205427	4211.663758734802	4206.300792185765	4211.130462028895	4208.5949703356055	4216.302702887175	4214.146910384894	4208.780270263143	4213.808868048133	4199.840933696514	4200.003641002655	4210.213086320794	4212.867540562204	4214.798937228779	4206.396929157799	4201.369869135015	4203.879326355772	4212.417082690387	4212.058469079256	4221.861109753458	4207.713816180013	4210.690431691071	4201.149612670275	4208.263031847418	4202.96	4205.490891134831	4199.666704618231	4203.018719113463	4203.676600062888	4204.6046222450905	4210.460832564483	4209.250821766403	4211.3976168553445	4208.938184473555	4210.611200393809	4201.566440805572	4206.157350241949	4209.467260433328	4219.0305380465925	4221.737161801189	4215.766625440016	4226.872867811127	4218.4981284192345	4219	4217.648408573943	4213.138043292868	4208.454671521479	4213.785866805048	4210.180907404786	4219.489337137154	4220.002182479088	4219.283406851672	4215.95	4213.706529271747	4213.62	4223.795358585935	4225.077906747983	4233.487514944233	4240.107612539289	4241.464039221648	4234.651786257221	4230.100327803794	4224.240435318337	4216.6619547997525	4223.143740144747	4219.261315496098	4214.478775996617	4226.861493815649	4215.859072878588	4229.829423660263	4224.719162028503	4232.25	4232.004784766662	4225.347160323639	4233.134139559656	4234.3	4234.7671720199405	4233.445620622199	4231.815464546391	4234.676395892726	4230.8094601051125	4221.707931199235	4234.971730483208	4226.1103146425485	4228.35	4237.769554491535	4239.740382438907	4233.982675422536	4231.0060054195255	4226.785716616363	4237.621429061603	4226.34	4228.044337090714	4227.597675432041	4228.296828966696	4226.23	4224.523604141013	4221.991045150501	4225.714506688963	4229.661008434585	4236.683661144098	4237.4182223208845	4236.02	4242.543610167905	4232.197807434738	4235.153213182904	4236.065415257943	4230.235119636148	4228.6672674025685	4225.499480132393	4225.252289429267	4229.803774189863	4236.786452222942	4240.764142854023	4235.986240607507	4231.113315472378	4228.5783415794685	4241.826131788714	4229.310944253848	4237.04	4226.41	4217.927181876095	4213.743307180957	4215.547967875446	4219.4786204984175	4216.85	4224.617685659076	4219.329116378266	4224.441019008187	4228.054057106312	4230.232589895312	4232.874201429916	4231.770125341452	4226.734101729291	4220.687963944856	4222.199768852343	4225.47	4233.092694092827	4232.359636370299	4229.994739518353	4227.115657089126	4215.290143223447	4211.834734339995	4213.648671927138	4213.409579920685	4208.65	4224.168676669115	4222.898453457835	4222.4165531866165	4223.569489251977	4225.544222751638	4230.262213977551	4218.228969261932	4213.276002166847	4219.0442378767975	4230.007483470246	4237.048900730345	4233.8285515348425	4226.074066840808	4246.4007430264655	4241.567805871242	4241.084267768147	4222.54	4238.974246998789	4239.733364516523	4244.263993620326	4258.753222957125	4253.139551682249	4254.385456994541	4255.386520469074	4247.779342401811	4269.61	4272.638978115115	4282.43	4296.479737875548	4297.366233062426	4312.8188288489455	4303.8	4297.133633216249	4296.946813189798	4300.975487936424	4313.161179158212	4349.512495955241	4357.650058414273	4377.491713214323	4396.479939689422	4431.886103043032	4470.820330150904	4510.436123668231	4504.030100334448	4535.355529718274	4572.96	4615.709499116759	4630.210630077923	4649.051803330029	4725.794861777169	4683.291864695183	4604.544412748377	4468.363299553232	4383.8
Dm4Dv123CyOnull_20231222_sl1_ser7_	0	0.00334448	0.00668896	0.0100334	0.0133779	0.0167224	0.0200669	0.0234114	0.0267559	0.0301003	0.0334448	0.0367893	0.0401338	0.0434783	0.0468227	0.0501672	0.0535117	0.0568562	0.0602007	0.0635452	0.0668896	0.0702341	0.0735786	0.0769231	0.0802676	0.083612	0.0869565	0.090301	0.0936455	0.09699	0.1003344481605351	0.1036789297658862	0.1070234113712374	0.1103678929765886	0.1137123745819397	0.1170568561872909	0.1204013377926421	0.1237458193979933	0.1270903010033444	0.1304347826086956	0.1337792642140468	0.1371237458193979	0.1404682274247491	0.1438127090301003	0.1471571906354515	0.1505016722408027	0.1538461538461538	0.157191	0.1605351170568562	0.1638795986622073	0.1672240802675585	0.1705685618729097	0.1739130434782608	0.177258	0.1806020066889632	0.1839464882943143	0.1872909698996655	0.1906354515050167	0.1939799331103679	0.197324	0.2006688963210702	0.2040133779264214	0.2073578595317725	0.2107023411371237	0.2140468227424749	0.217391	0.2207357859531772	0.2240802675585284	0.2274247491638795	0.2307692307692307	0.2341137123745819	0.2374581939799331	0.2408026755852843	0.2441471571906354	0.2474916387959866	0.2508361204013378	0.2541806020066889	0.2575250836120401	0.2608695652173913	0.2642140468227424	0.2675585284280936	0.2709030100334448	0.2742474916387959	0.2775919732441471	0.2809364548494983	0.2842809364548495	0.2876254180602006	0.2909698996655518	0.294314	0.2976588628762541	0.3010033444816054	0.3043478260869565	0.3076923076923077	0.3110367892976589	0.314381	0.3177257525083612	0.3210702341137124	0.3244147157190635	0.3277591973244147	0.3311036789297659	0.334448	0.3377926421404682	0.3411371237458194	0.3444816053511705	0.3478260869565217	0.3511705685618729	0.354515	0.3578595317725752	0.3612040133779264	0.3645484949832775	0.3678929765886287	0.3712374581939799	0.3745819397993311	0.3779264214046822	0.3812709030100334	0.3846153846153846	0.3879598662207358	0.391304	0.3946488294314381	0.3979933110367893	0.4013377926421405	0.4046822742474916	0.4080267558528428	0.411371	0.4147157190635451	0.4180602006688963	0.4214046822742475	0.4247491638795986	0.4280936454849498	0.431438	0.4347826086956521	0.4381270903010033	0.4414715719063545	0.4448160535117056	0.4481605351170568	0.451505	0.4548494983277591	0.4581939799331103	0.4615384615384615	0.4648829431438127	0.4682274247491638	0.471572	0.4749163879598662	0.4782608695652174	0.4816053511705686	0.4849498327759197	0.4882943143812709	0.4916387959866221	0.4949832775919732	0.4983277591973244	0.5016722408026756	0.5050167224080268	0.5083612040133779	0.5117056856187291	0.5150501672240803	0.5183946488294314	0.5217391304347826	0.5250836120401338	0.5284280936454849	0.5317725752508361	0.5351170568561873	0.5384615384615384	0.5418060200668896	0.5451505016722408	0.5484949832775919	0.5518394648829431	0.5551839464882943	0.5585284280936454	0.5618729096989966	0.5652173913043478	0.568562	0.5719063545150501	0.5752508361204013	0.5785953177257525	0.5819397993311036	0.5852842809364548	0.588629	0.5919732441471571	0.5953177257525083	0.5986622073578595	0.6020066889632107	0.6053511705685619	0.6086956521739131	0.6120401337792643	0.6153846153846154	0.6187290969899666	0.6220735785953178	0.6254180602006689	0.6287625418060201	0.6321070234113713	0.6354515050167224	0.6387959866220736	0.6421404682274248	0.6454849498327759	0.6488294314381271	0.6521739130434783	0.6555183946488294	0.6588628762541806	0.6622073578595318	0.6655518394648829	0.6688963210702341	0.6722408026755853	0.6755852842809364	0.6789297658862876	0.6822742474916388	0.685619	0.6889632107023411	0.6923076923076923	0.6956521739130435	0.6989966555183946	0.7023411371237458	0.705686	0.7090301003344481	0.7123745819397993	0.7157190635451505	0.7190635451505016	0.7224080267558528	0.725753	0.7290969899665551	0.7324414715719063	0.7357859531772575	0.7391304347826086	0.7424749163879598	0.745819	0.7491638795986622	0.7525083612040133	0.7558528428093645	0.7591973244147157	0.7625418060200668	0.765886	0.7692307692307692	0.7725752508361204	0.7759197324414716	0.7792642140468228	0.782609	0.7859531772575251	0.7892976588628763	0.7926421404682275	0.7959866220735786	0.7993311036789298	0.802676	0.8060200668896321	0.8093645484949833	0.8127090301003345	0.8160535117056856	0.8193979933110368	0.822742	0.8260869565217391	0.8294314381270903	0.8327759197324415	0.8361204013377926	0.8394648829431438	0.842809	0.8461538461538461	0.8494983277591973	0.8528428093645485	0.8561872909698997	0.8595317725752508	0.862876	0.8662207357859532	0.8695652173913043	0.8729096989966555	0.8762541806020067	0.8795986622073578	0.882943	0.8862876254180602	0.8896321070234113	0.8929765886287625	0.8963210702341137	0.8996655518394648	0.90301	0.9063545150501672	0.9096989966555185	0.9130434782608696	0.9163879598662208	0.9197324414715718	0.923077	0.9264214046822742	0.9297658862876254	0.9331103678929764	0.9364548494983276	0.9397993311036787	0.943144	0.9464882943143812	0.9498327759197324	0.9531772575250836	0.9565217391304348	0.959866	0.9632107023411371	0.9665551839464884	0.9698996655518396	0.9732441471571908	0.9765886287625418	0.979933	0.9832775919732442	0.9866220735785952	0.9899665551839464	0.9933110367892976	0.9966555183946488	1	7490.088888888888	7770.32	8654.57	8657.101432726979	8654.757939525942	8243.425603913302	8170.306998939554	8633.979746692707	9047.68	8886.977807302881	8754.792562731387	8617.027255596695	8904.496003075707	9340.695976638546	9328.422528049532	9141.167913159194	9088.51	9066.5	9357.143172910612	9464.86	9395.801105557644	9441.967215191238	9492.116480415654	9606.864272091543	9785.704009560754	9535.709924105997	9460.603260869566	9659.145483331831	9850.812230984062	10063.125433756324	10169.431733575995	10301.4	10540.935612877052	10493.26265628351	10266.32148758712	9967.461489497322	9781.987547930925	9841.444127716446	9972.270744825091	10310.347364409865	10485.93165049553	10511.789347993868	10603.687346338407	10734.587848123809	10817.774175865892	10748.080217723538	10724.72302614877	10804.106184531496	10813.488031423409	10855.533769362788	10987.546927257525	11006.867193477168	10865.218385905086	11141.75492382014	11469.340897454054	11481.6	11420.67943634046	11761.519552981485	11973.568931068932	11906.010907570691	11530.083959518744	11223.2	10984.628568337384	10737.813135181788	10387.539027942605	10397.906171107994	10548.928466501387	10657.02971319188	10866.320392734624	11373.969700717287	12034.47215799718	12214.349412296078	12153.168240329502	12133.703013259634	11809.491023896311	11336.168426170305	10866.604886362424	10582.930428371465	10506.200722322545	10824.31669996901	11068.304978255526	11131.883357929655	11099.756081843936	11470.657968174164	12070.041257482477	12199.537588138808	11993.957956080214	11855.84114241565	11744.94389526269	11604.720899834894	11391.795808126994	11225.512892607325	11045.226401358894	11134.06036947554	11278.428051443829	11313.830212168848	11230.60856618944	11035.266153636469	11143.630733584256	11478.454004189787	11524.703645274603	11435.28293473002	11519.91865968322	11720.75486422246	11782.920223811314	11734.478329447264	11697.110979817056	11623.451800428347	11553.020546933523	11569.74988130783	11748.66946076828	11888.72567350486	11866.018194821312	11969.856846691917	12272.723041051664	12429.423319582624	12148.018210016558	11803.46432480126	11793.130929092784	11671.907222187168	11482.437488790183	11416.217929375522	11554.089905362776	11785.718282935371	12102.742710240753	12243.546764346764	12501.081982268935	12647.680285061066	12517.264506955244	12235.976956095692	11972.803309332596	11826.17998956181	11710.367477579191	11689.983245638328	11912.678008435763	12065.689682167736	12208.885230897864	12162.267183346195	12077.959196252466	12400.525110410756	12845.364334105134	12571.051839464884	12350.215186587164	12444.264504403747	12482.905074793793	12271.256213100474	12026.397294941376	11783.15596704462	11720.437576939416	11980.103793317574	12360.155197019374	12706.998142559883	12831.229598117505	12665.42097295998	12411.571501956412	12391.970610094651	12247.583333333338	12074.700319848418	11742.683058281707	11694.683562776348	11786.06071224256	11863.031250000002	11903.35584624186	11833.423082423871	11660.947171335012	11716.356479193068	11706.570194837434	11724.28052954292	11804.96599219621	11748.075396248363	11893.864594092322	11798.209826939914	11628.175044762003	11540.575058613074	11518.70484666402	11563.494892271288	11832.980650500316	12260.446883447104	12648.98163971228	12869.929263475204	13059.362034367432	13117.223551885398	13023.555824875011	12600.60656893477	12346.3	12150.048078389951	12060.656872819049	12209.298574754484	11793.7	11246.464513393665	11120.148721930243	11375.693613002584	11710.180698261607	11897.325226294524	12019.680862536956	12309.10539748274	12529.924599365342	12289.771001016825	12269.175791520458	12149.87202403072	11811.49568443979	11442.05356786303	11236.513536414916	11515.221385035333	11873.319904732947	11909.024663371065	11834.328180663775	11710.999912768022	11989.343155412062	12285.317252599105	11760.944061267786	11407.067343530398	11388.16146632566	11459.466528952717	11803.221401359106	12142.363409239297	12317.650375088271	12679.339432874576	12869.923512576994	12633.55682260816	12360.152518574609	11762.40007012623	11489.853211012924	11272.393259859422	11081.39707130228	10930.48709057458	10856.297154426602	10773.69379336079	11024.644246132722	11545.56319233164	11933.245959922428	12497.977745516948	12943.66284393669	12902.973065488948	12796.326180659664	12535.23678698126	11998.335769887986	11424.20536622778	11126.842787264452	10971.511556465215	10795.567053870043	10400.325284580891	10407.930307421278	10678.106956042766	10841.600288633344	11289.784895528932	11745.896398848874	12083.819152010808	11929.66478245168	11563.30735730274	11305.53152620015	11232.224222676556	11088.324891286344	10624.141909516697	10232.272328121657	10181.84476805515	10509.556112040133	10865.35043422885	11082.994138537391	11170.857363085284	11351.892568986012	11413.08326484237	11163.239045610975	10783.31610783938	10761.5	10953.777531629095	11017.822875542295	10808.847497438475	10665.07531020562	10690.044638845904	10734.6	10513.596622889308	10542.592581966142	10700.389102916895	10812.376360692757	10880.75770596617	11016.225897435896	11530.878339885432	11872.723961748168	11999.482306849372	11819.59617603146	11399.857331871572	10931.932069295164	10363.89842443562	10019.066940583642	9724.358313862933	9513.870494240058	9775.74	10045.300266944862	10182.505290133207	10294.320201860168	9965.865793780687	9472.137389988096	9259.844182990922	9454.245881332838	9737.886809070367	10050.455323715869	9848.080069712823	10538.044356206836	12920.966101694916	7558.377777777778	7672.397328660928	7679.241463097466	7792.483840023471	7831.584882217827	7904.966917044867	7936.696457704543	7918.711435415997	7898.0307658775055	7819.233921290145	7717.6271312932595	7690.653228205201	7626.032908768893	7539.498810296344	7460.403609592952	7418.12	7416.015454074668	7378.746773865814	7354.821577543121	7306.739739187651	7252.335252705533	7214.055244113409	7200.598565350018	7170.258582326764	7116.465590130893	7056.993381785439	6960.9229096989975	6922.671470704217	6892.743649849946	6810.166772514881	6764.096534975241	6737.088013423525	6710.26	6702.7178658787525	6705.934490809747	6706.547878108034	6659.35	6609.228772820377	6593.328747853205	6530.282460573221	6464.029162619822	6433.068114450622	6407.895582543819	6361.066805769648	6326.0923786550575	6311.380490154821	6283.361893881695	6231.409732110335	6232.843777653264	6236.223321158247	6267.679650369653	6270.765744201806	6243.590011366865	6204.596241283582	6164.620079962525	6127.3036941814735	6116.253826544507	6117.137205318541	6114.26	6132.208193979933	6125.059413412674	6125.387089472658	6156.307872324776	6149.020217930737	6171.710384075952	6171.734992987377	6154.478476572186	6127.184994999409	6078.185817677359	6062.119218402177	6057.151227564551	6048.926426781663	6028.733420081945	6039.261418017185	6074.880021204635	6086.403864853025	6126.8069229700695	6165.807355722483	6156.202736491179	6142.706374817015	6147.069277784308	6141.623648633428	6143.73	6106.843544298405	6101.841137123745	6083.577583452272	6078.150989934788	6045.253439735829	6033.071805808391	6073.487468777782	6083.6986193254015	6073.435194074887	6053.769230769231	6074.481457645358	6063.079565955921	6052.838246309992	6066.422331656703	6071.3369748692085	6066.012995250627	6066.971779295716	6043.766590942555	6040.443522433267	6034.958367514356	6071.945073725837	6085.837922304725	6076.702736777692	6072.527963875378	6085.716710802571	6070.255768439488	6089.565507527721	6088.713487650739	6065.261238248229	6031.01	6020.001044491101	5990.86	6004.288643533123	6033.083406307039	6046.02	6045.994084053765	6059.010385772281	6057.176904086176	6083.126805439793	6135.848501313526	6104.883065718625	6079.29	6090.399681477942	6064.1053193183625	6061.4045911801095	6054.738241058305	6050.9999733719615	6043.003046247577	6033.513990371302	6063.103487207891	6084.84	6089.647897450099	6091.671058517777	6091.093324028814	6097.027436540606	6100.799802761341	6086.135328230855	6101.462567532802	6114.4	6065.691839230471	6054.588634139522	6053.191657077718	6034.536740904838	6057.565003598823	6067.07	6074.86	6041.001514276688	5991.523552994238	5923.729728846427	5891.922733759655	5890.445553806807	5924.505082300479	5955.136112750563	5932.109192952544	5928.299192859243	5924.863923460715	5935.548652011592	5919.445586164406	5924.471027327935	5971.21	5956.986055491992	5930.85	5933.4770511164825	5913.685792860386	5911.65	5916.742435897436	5889.920168678204	5870.21	5911.680338264011	5919.320918212223	5946.898589416113	5900.77	5864.109133620003	5849.332450758828	5840.046702478582	5831.149041324964	5810.165554302264	5838.813585514935	5855.5200299832295	5861.417739736404	5881.480865370049	5875.85	5869.809898492051	5915.139073962145	5917.883534041623	5935.444680147016	5929.4908635916345	5930.552550167225	5909.9621004581895	5924.300473330094	5927.846227864661	5919.801160874412	5922.119466512208	5924.332002470147	5958.824904749653	5928.361745589028	5938.716499442587	5959.93	5967.244259471871	5995.185927658616	6001.25	6005.942238015608	5984.31	5964.715704057886	5941.196172859337	5947.291406808823	5965.48	5988.926460445324	6031.153736657047	6031.38	6038.639871466981	6052.922873771214	6031.894229103652	6018.705172620555	6033.387855423479	6041.36	6038.056574122577	6012.871647771514	6023.72	6022.285170387116	6015.429097254706	6048.74	6073.614721190607	6086.89	6110.139715028055	6106.391444566775	6099.805175196791	6089.4309954751125	6072.46	6090.893890399989	6084.883543435382	6063.528860569714	6075.226289494441	6086.214112543997	6102.358044719266	6141.894648829431	6186.896099060595	6220.199802914477	6201.244162154866	6188.733832127935	6211.3	6226.578091354743	6254.628407703779	6274.244131601462	6288.068151425143	6325.77	6312.7661082632085	6366.143591243177	6441.322484998991	6482.345240552146	6536.387661780138	6578.089007693955	6632.559959400322	6671.661036789297	6729.000460506175	6744.659233527566	6794.018072394091	6854.904290977589	6895.89	6975.157614754496	7050.469064070901	7188.338014375727	7288.56	7409.894071026767	7546.993900670829	7655.073222378342	7780.147917543197	7896.106403966857	8055.471755444979	8245.318545409009	8370.607319757843	8618.404021898898	8899.104904501392	9010.127692307691	9187.130127605073	9456.264037863944	9862.82	10090.4	10377.787593282615	10896.363894633228	11437.489966555184	11666.662425684402	12141.550891747993	12703.280936454848	13208.091806565277	13909.66878892946	14998.957092335582	16066.834988452623	18062.39968334163	19457.116601936603	20242.15239289696	20564.79090796482	20583.483698666307	21418.151724654323	23731.407618838024	19600.53904240565	11457.271186440676	4534.444444444444	4615.354837054568	4618.820085202216	4624.3909526679945	4624.46	4636.037361593661	4652.049881719553	4673.097663781231	4668.078970005054	4635.590360562606	4610.476608159104	4592.859500640917	4575.9395842668255	4569.225827384816	4550.541857775187	4529.29	4541.416083043577	4528.826512018716	4517.100923515677	4514.720797326544	4518.85	4508.172736322983	4501.731231800053	4491.226160203433	4472.457910657945	4441.333978646771	4440.625836120402	4423.5403123334045	4425.746455806642	4419.262605797906	4399.33	4402.608403183905	4397.322144396978	4399.518910522075	4399.967661234695	4399.287618884313	4384.191649621395	4377.977476089088	4381.423494983277	4375.959205005401	4373.356064377987	4368.416896902719	4370.000032997394	4362.411341298505	4356.93	4353.518416797714	4354.675932977912	4342.351959777918	4349.332042645399	4338.932499779969	4343.364102930822	4339.895441231119	4339.703751065644	4334.966593437821	4322.26	4322.647434989596	4320.586564334971	4330.7754466106535	4328.301448551449	4337.095969248143	4338.425042348956	4322.436696502692	4328.01	4325.376286546553	4329.29	4333.054838709677	4328.442314588869	4331.978701781932	4316.751174870145	4317.880534256739	4320.983718504339	4324.858531654282	4310.169391003236	4321.820161524482	4320.189093573838	4314.105671727911	4319.928820242128	4335.486595360467	4330.565217391304	4332.775444239051	4332.308670007586	4336.147672220213	4340.600909613787	4327.781825831327	4324.503408388897	4330.646118697144	4327.892115855284	4331.949541721349	4320.268807417128	4332.290816434529	4332.220821785619	4325.8771773419285	4312.660397961659	4325.396811664539	4329.878802105864	4327.677389405273	4343.925271874646	4341.756859332571	4331.163292479634	4337.022030525614	4334.170058475842	4336.446714414926	4320.883337540229	4331.11	4326.244189522194	4333.74	4331.6	4341.603156684215	4345.768001645864	4339.065591931043	4336.869792051317	4332.9660969636325	4326.143349950568	4331.937246130636	4327.383454838949	4340.438121815094	4339.780424759714	4345.835716777345	4347.262741633537	4351.412265202667	4346.648096177585	4339.948355717798	4352.551607355749	4341.87	4347.364158048861	4353.124191750278	4353.1086903434725	4354.581580562118	4352.898445987687	4344.706180900241	4345.813001938522	4351.061809002407	4360.211613020046	4368.696147455425	4364.584080693608	4372.985855186076	4372.720801552182	4371.841169282223	4368.855645956608	4365.929551496441	4360.767906911929	4358.662936283337	4356.5654481094925	4357.528938906753	4357.242550194109	4352.336851670628	4360.283905705112	4356.409291133045	4356.960111337466	4340.819027594697	4340.051877594152	4340.113118647391	4338.484154565163	4332.057965549654	4333.149255688898	4339.690875904431	4355.775007104292	4351.373493329926	4339.129579472558	4347.545245482105	4345.541041409963	4344.101720647774	4360.066471571907	4349.458694552015	4341.476217637943	4349.448547463441	4329.196501464721	4338.0412095875145	4332.614442586399	4330.231350879744	4328.578952661371	4330.6688682633385	4331.214992736732	4342.053691746852	4335.815611359901	4332.702523149728	4324.3696664418685	4320.106863059514	4319.56	4315.867131971569	4327.863043478262	4333.4	4334.550371155885	4342.469089764954	4353.43	4357.175268438655	4358.318330278383	4348.885247645271	4338.977232707376	4328.714379504535	4328.307543000478	4321.392161091957	4329.366801137414	4336.3	4336.521308952547	4332.7391113585245	4340.418109114476	4339.274180111973	4326.3453270502605	4335.07	4330.491831150216	4333.640037687815	4323.004690823226	4319.652111377502	4321.389758791933	4326.805117449456	4322.376451761167	4319.749458470098	4310.327647070196	4316.206638407093	4322.785530236977	4322.858997785054	4324.149524558988	4331.19	4333.411017393729	4334.789757358526	4340.076523338086	4333.327579753683	4339.778687810403	4328.404500946932	4326.259888451976	4327.610711781206	4325.24	4320.589309059189	4335.110837502177	4336.780125982314	4347.785428010724	4346.938237651676	4348.124682992653	4362.099665364084	4357.94	4361.701597516107	4368.348762915051	4356.190328159391	4342.294134182907	4355.941294072019	4361.365643849221	4343.448901706047	4351.3882398008045	4362.921033023769	4358.876739429049	4355.481500367443	4339.126067902194	4329.295708297063	4323.79	4330.2956984390985	4329.412187913199	4336.186788549256	4339.465777945264	4323.926107465136	4329.140411011639	4339.087825711651	4346.912177642761	4348.623188221452	4348.213107731848	4353.393496152141	4354.560392976588	4359.634474594583	4360.32	4361.258700877927	4370.493857471663	4370.241250709823	4383.981668969027	4378.358648860276	4386.121389900035	4402.104768019254	4417.231438811593	4414.353548436987	4425.175001484237	4436.4735267166325	4432.129286255631	4440.781211762786	4455.335816974114	4471.851678591084	4490.636186438873	4519.967485437109	4501.979743589744	4522.427988508037	4526.609895651057	4525.970415965252	4536.232889058265	4528.9	4560.82	4603.016748536789	4594.509532412722	4629.505706500057	4635.732441471572	4654.243898696634	4699.888282041055	4731.544235627073	4777.626430399503	4864.142336155981	4893.710408961809	4924.3499960184745	4917.920640819192	4909.794811110334	4916.008585833375	4967.4	4799.481646004056	4562.71
Dm4Dv123CyOnull_20231222_sl1_ser8_	0	0.00334448	0.00668896	0.0100334	0.0133779	0.0167224	0.0200669	0.0234114	0.0267559	0.0301003	0.0334448	0.0367893	0.0401338	0.0434783	0.0468227	0.0501672	0.0535117	0.0568562	0.0602007	0.0635452	0.0668896	0.0702341	0.0735786	0.0769231	0.0802676	0.083612	0.0869565	0.090301	0.0936455	0.09699	0.1003344481605351	0.1036789297658862	0.1070234113712374	0.1103678929765886	0.1137123745819397	0.1170568561872909	0.1204013377926421	0.1237458193979933	0.1270903010033444	0.1304347826086956	0.1337792642140468	0.1371237458193979	0.1404682274247491	0.1438127090301003	0.1471571906354515	0.1505016722408027	0.1538461538461538	0.157191	0.1605351170568562	0.1638795986622073	0.1672240802675585	0.1705685618729097	0.1739130434782608	0.177258	0.1806020066889632	0.1839464882943143	0.1872909698996655	0.1906354515050167	0.1939799331103679	0.197324	0.2006688963210702	0.2040133779264214	0.2073578595317725	0.2107023411371237	0.2140468227424749	0.217391	0.2207357859531772	0.2240802675585284	0.2274247491638795	0.2307692307692307	0.2341137123745819	0.2374581939799331	0.2408026755852843	0.2441471571906354	0.2474916387959866	0.2508361204013378	0.2541806020066889	0.2575250836120401	0.2608695652173913	0.2642140468227424	0.2675585284280936	0.2709030100334448	0.2742474916387959	0.2775919732441471	0.2809364548494983	0.2842809364548495	0.2876254180602006	0.2909698996655518	0.294314	0.2976588628762541	0.3010033444816054	0.3043478260869565	0.3076923076923077	0.3110367892976589	0.314381	0.3177257525083612	0.3210702341137124	0.3244147157190635	0.3277591973244147	0.3311036789297659	0.334448	0.3377926421404682	0.3411371237458194	0.3444816053511705	0.3478260869565217	0.3511705685618729	0.354515	0.3578595317725752	0.3612040133779264	0.3645484949832775	0.3678929765886287	0.3712374581939799	0.3745819397993311	0.3779264214046822	0.3812709030100334	0.3846153846153846	0.3879598662207358	0.391304	0.3946488294314381	0.3979933110367893	0.4013377926421405	0.4046822742474916	0.4080267558528428	0.411371	0.4147157190635451	0.4180602006688963	0.4214046822742475	0.4247491638795986	0.4280936454849498	0.431438	0.4347826086956521	0.4381270903010033	0.4414715719063545	0.4448160535117056	0.4481605351170568	0.451505	0.4548494983277591	0.4581939799331103	0.4615384615384615	0.4648829431438127	0.4682274247491638	0.471572	0.4749163879598662	0.4782608695652174	0.4816053511705686	0.4849498327759197	0.4882943143812709	0.4916387959866221	0.4949832775919732	0.4983277591973244	0.5016722408026756	0.5050167224080268	0.5083612040133779	0.5117056856187291	0.5150501672240803	0.5183946488294314	0.5217391304347826	0.5250836120401338	0.5284280936454849	0.5317725752508361	0.5351170568561873	0.5384615384615384	0.5418060200668896	0.5451505016722408	0.5484949832775919	0.5518394648829431	0.5551839464882943	0.5585284280936454	0.5618729096989966	0.5652173913043478	0.568562	0.5719063545150501	0.5752508361204013	0.5785953177257525	0.5819397993311036	0.5852842809364548	0.588629	0.5919732441471571	0.5953177257525083	0.5986622073578595	0.6020066889632107	0.6053511705685619	0.6086956521739131	0.6120401337792643	0.6153846153846154	0.6187290969899666	0.6220735785953178	0.6254180602006689	0.6287625418060201	0.6321070234113713	0.6354515050167224	0.6387959866220736	0.6421404682274248	0.6454849498327759	0.6488294314381271	0.6521739130434783	0.6555183946488294	0.6588628762541806	0.6622073578595318	0.6655518394648829	0.6688963210702341	0.6722408026755853	0.6755852842809364	0.6789297658862876	0.6822742474916388	0.685619	0.6889632107023411	0.6923076923076923	0.6956521739130435	0.6989966555183946	0.7023411371237458	0.705686	0.7090301003344481	0.7123745819397993	0.7157190635451505	0.7190635451505016	0.7224080267558528	0.725753	0.7290969899665551	0.7324414715719063	0.7357859531772575	0.7391304347826086	0.7424749163879598	0.745819	0.7491638795986622	0.7525083612040133	0.7558528428093645	0.7591973244147157	0.7625418060200668	0.765886	0.7692307692307692	0.7725752508361204	0.7759197324414716	0.7792642140468228	0.782609	0.7859531772575251	0.7892976588628763	0.7926421404682275	0.7959866220735786	0.7993311036789298	0.802676	0.8060200668896321	0.8093645484949833	0.8127090301003345	0.8160535117056856	0.8193979933110368	0.822742	0.8260869565217391	0.8294314381270903	0.8327759197324415	0.8361204013377926	0.8394648829431438	0.842809	0.8461538461538461	0.8494983277591973	0.8528428093645485	0.8561872909698997	0.8595317725752508	0.862876	0.8662207357859532	0.8695652173913043	0.8729096989966555	0.8762541806020067	0.8795986622073578	0.882943	0.8862876254180602	0.8896321070234113	0.8929765886287625	0.8963210702341137	0.8996655518394648	0.90301	0.9063545150501672	0.9096989966555185	0.9130434782608696	0.9163879598662208	0.9197324414715718	0.923077	0.9264214046822742	0.9297658862876254	0.9331103678929764	0.9364548494983276	0.9397993311036787	0.943144	0.9464882943143812	0.9498327759197324	0.9531772575250836	0.9565217391304348	0.959866	0.9632107023411371	0.9665551839464884	0.9698996655518396	0.9732441471571908	0.9765886287625418	0.979933	0.9832775919732442	0.9866220735785952	0.9899665551839464	0.9933110367892976	0.9966555183946488	1	9446.253968253968	9933.31	10720.228956228955	10475.336208283716	10030.383625532388	9759.931735857956	9670	9551.059383938687	9679.33	9987.334567729697	9935.458438891115	9966.743103972489	10143.271908393834	10334.638443935926	10283.368293254787	10031.716859667098	9747.420411996736	9366.49	9050.015988595303	8944.357732010383	8920.115596075384	9049.290013285572	9180.870817175171	9262.641910697515	9283.2	9325.008437358509	9385.640221691014	9356.89	9209.576598243762	9103.56	8939.795007810533	8769.396816288212	8725.57	8817.76	9093.09	9340.060769366171	9546.739123718957	9745.466822742475	9860.261003344482	9895.4	9889.94	9821.453308413667	9806.432008656306	9830.509320233676	9807.183699230898	9715.722621318291	9727.380457380455	9885.69	9939.234664255568	9967.3	9992.307528306628	10015.917373501024	10041.808579710982	10038.536763960676	10245.800523262618	10431.55752214435	10396.498643066934	10328.123564867969	10233.010513902062	10166.662818848898	10170.336513502722	10212.056775222189	10198.931643271872	10189.467481443722	10253.92596223652	10441.152415458935	10612.682280440977	10822.073145051403	11112.749267325671	11405.969881221718	11551.673906895534	11536.96223932717	11364.03972801495	11171.709405124924	10904.326302134565	10600.788879598662	10465.602111204014	10618.325711931931	10858.394661125318	11018.64229416683	11072.453321469116	11170.072898673232	11493.117307998577	11920.034473887315	12183.37640119078	12346.7	12377.759577100716	12258.715143273672	11996.291435431904	11757.298822693472	11558.303808788758	11460.040054148749	11431.60721329952	11407.025181618828	11436.5	11475.969612821327	11486.80119253961	11566.89390425506	11773.389198789151	11948.88752654835	12067.58699924322	12117.53101579474	12059.747137660815	12010.45727851964	12053.374166931131	11956.24943241462	11859.197159631864	12025.50339940922	12096.940598833093	11936.315046505384	11809.385024290212	11883.289053536118	11982.272172448307	12090.919756853746	12240.021861191806	12324.554323413811	12306.281504040233	12279.252776896225	12210.380111319972	12278.243036398702	12352.296291775505	12364.390687937894	12192.221931987402	12121.132802773234	12217.9	12307.701478518024	12318.33137814289	12224.162859039938	12005.927497294906	11953.317731900454	11980.160725703325	12080.501709128466	12157.480713899273	12193.14835603974	12244.21523337596	12316.85848047413	12435.113792297856	12495.551347629353	12424.08880090498	12292.358757131617	12200.222457210308	12244.265917027347	12381.20384091847	12375.6	12266.326222710388	11998.972713472953	11757.06122499352	11832.53290797122	12093.154790260278	12310.585167038962	12353.912087030569	12245.421750237569	12219.492372431963	12323.937077330762	12436.318490383062	12517.10663798784	12498.990221432035	12362.36184789086	12216.67227415121	12256.777167396423	12282.395315211104	12241.461683053789	12366.091294289236	12379.407184348833	12395.658642844568	12455.945891065456	12634.61215629875	12795.202605570916	12883.19251115887	12689.813192263187	12493.13569312156	12434.600754097944	12563.66915513538	12648.724768929187	12545.414478658113	12348.593703148426	12412.483953185569	12665.309683479109	12742.723205556986	12508.692043992802	12478.60532539422	12635.286618199663	12962.227043814004	13197.84285758129	13313.740162470069	13360.993476278129	13228.546409600627	13103.16538133648	12982.12267847018	12837.699943113324	12802.07677766468	12787.58231101284	12897.638090195886	13014.479480073018	12954.572266119469	12821.429896314368	12745.553001302873	12644.049435198993	12500.374446239402	12472.184271069407	12514.722564374471	12590.98318231236	12591.90804731619	12586.12328213471	12594.56484578224	12572.10989431198	12622.135820791527	12584.69230769231	12371.254489489029	12267.258308441063	12214.875647375922	12199.640510562636	12172.240003855815	12190.863106589368	12234.17126473079	12059.665386768484	11827.660678833689	11767.47370021283	11912.478521478515	12121.281052281049	12260.28862876254	12116.013100436685	12005.216288647747	12175.621949438446	12471.639445573406	12533.545702658364	12503.927186919362	12469.588475053775	12350.650959029968	12158.380359785848	12066.144015177648	12086.502562105508	12103	12168.809809456605	12281.757114181672	12140.522466471504	11903.55398888036	11802.91167457416	11791.289862843973	11786.82238133371	11676.507606945364	11665.201583896009	11757.9	11891.53792432921	12078.64722150759	12087.078694815278	12127.905738756905	12131.99915164369	12060.64158285022	12069.439219841715	12134.175858472134	11917.442626536902	11634.88681125638	11368.476338851026	11201.423351890882	10995.707430565655	10780.082082542189	10644.01974630461	10552.13698439242	10507.124453646196	10428.330155777729	10345.83670166151	10314.047745673191	10132.326032128954	9930.642445351916	9601.783671477062	9269.435357772343	8969.217115974012	8718.213422294613	8470.863982916431	8241.765600181367	8136.944748508902	8221.757820030845	8334.33	8320.74	8262.335831372064	8162.246492501215	8015.690813051161	8040.222943512093	8053.911872909696	7968.287341023367	7833.798999240509	7749.44	7748.338940944617	7742.133227435397	8079.011029673382	8260.93	8404.994031633032	8769.869649011594	9025.133701993287	9163.793262594894	9355.65	8525.083259989435	8077.047029209654	7467.490655124924	7570.439910813824	7741.671524128046	8211.520624303233	7892.41	6483.789473684211	8413.817460317461	8374.551580084344	8318.404599694455	8327.572669445895	8334.17	8315.741244750467	8314.49	8327.04	8207.202931603191	8143.968577832989	8108.938880014898	8080.580492970298	8013.966107043804	7983.144927536232	7996.056147048976	7982.056472736986	7956.096560435742	7885.896328682141	7822.11	7749.698912242978	7707.377844658235	7665.122002508962	7582.371361993586	7498.413788098694	7430.890018209111	7330.883830413609	7292.221808247838	7298.289612184905	7265.0840627276575	7194.153720556361	7139.773593936237	7104.851070527489	7046.259500803722	6997.954514916167	6949.452531473476	6920.618079157244	6903.282178882755	6885.549826086956	6861.352267558528	6858.7219634230505	6851.980130619125	6807.687664764902	6761.8444947209655	6758.386933629611	6774.915886938303	6781.035482415959	6772.229878229879	6778.462016244625	6758.084527128842	6745.232102020982	6742.389558194482	6714.285609827435	6689.178226331889	6637.312265632918	6626.968662464892	6631.63	6623.182622486122	6616.162943642989	6582.868323516199	6552.654507562522	6577.369384265961	6587.361583926559	6562.432028695404	6545.67	6524.591656790415	6531.501449275363	6514.017855815681	6493.712269292704	6479.486969160569	6498.971436651584	6502.019187733622	6517.778938373008	6542.505889730474	6553.391070725949	6555.608209964587	6577.527917814283	6593.164279215031	6579.736966358449	6555.793078644501	6564.001555429864	6563.207425362831	6536.254321486763	6502.789162899531	6496.667009690421	6466.375562007669	6455.334007129994	6480.072653656266	6499.660571869602	6506.03	6535.909190586448	6547.420786014432	6545.865663322184	6559.896449704143	6561.806914378821	6573.648175209259	6586.803792446843	6596.831982520811	6608.032346263702	6600.3463369382125	6583.738031882431	6569.496374777238	6526.996545663159	6486.192643361082	6482.610013914996	6500.0813233894005	6508.509563508532	6490.404798232551	6537.199429973391	6548.023570051021	6529.6265715401705	6507.332843053488	6509.132583062764	6485.696439469765	6437.777152552304	6411.0193345213975	6371.903144300955	6342.654132998071	6333.398365598223	6314.842174645411	6309.032645314063	6322.93	6342.73	6327.446988745942	6312.778965163684	6297.007036838122	6283.88	6267.523419598412	6284.315039100925	6289.839784576037	6283.236050314775	6255.361093350383	6247.635002705096	6227.927724768838	6194.672769525871	6172.235367892977	6158.487310643321	6125.478512935274	6105.016986769624	6110.628817873304	6098.725180749558	6081.611849547511	6073.621114499311	6085.972849954113	6077.558643488189	6078.710313591429	6087.603154426193	6091.565630823532	6098.530501425416	6120.738698490664	6124.183181330141	6099.795449777241	6103.6	6114.995020472843	6129.236757954461	6157.328268951026	6179.2617771754685	6203.993454016486	6212.412138588457	6210.308959481837	6188.959505147031	6173.644152186486	6185.832562174667	6232.002175170367	6268.693049513416	6269.757562803329	6263.11	6268.681913678553	6268.244653178387	6267.083993539937	6265.516614316415	6316.810458181263	6351.3696351590215	6395.26	6411.183247746308	6440.883884980587	6456.307878112225	6448.060801345476	6462.109121798287	6473.974755595575	6486.858914329817	6520.270497032498	6553.7177851525685	6586.671478932349	6592.067311697832	6579.971970522485	6587.490891873311	6577.877257525083	6577.793829103548	6556.888116243487	6553.856381033945	6587.306330720319	6604.443239868556	6605.595719928452	6597.863822302762	6612.204812855602	6650.415664023699	6679.571886207035	6673.6	6699.284317324024	6699.290830249813	6706.615928433532	6723.138678307941	6704.503529524645	6688.015478539301	6720.773855237623	6712.59	6729.785340022296	6748.294391025642	6716.86	6740.825165313596	6739.071094929653	6771.735666003415	6816.832298119597	6822.227283291652	6829.3549384931175	6846.770020239138	6842.624408556326	6849.335461639809	6873.898355267921	6891.367342802126	6909.225614366729	6915.736852097968	6926.94	6932.5	6930.508329346697	6890.02	6946.313140096618	6976.140359244168	6984.450898618999	7042.33	7060.585891686788	7079.504254144115	7090.842526193337	7101.12	7118.752218212967	7131.402243357309	7160.013868455204	7223.852173913044	7291.426881253518	7356.030555686405	7383.282468894289	7436.508511074651	7462.340755866527	7511.424678285568	7572.731476717263	7625.253154010433	7660.025921312524	7713.666808059384	7754.27	7851.112296764793	7953.038685055797	8047.49	8193.987314617749	8286.876533592987	8452.855843505422	8560.060371742124	8681.704654783847	8795.396355728073	8945.95	9204.242147546494	9564.202278539871	10002.334108346897	10465.408182100628	10782.520286199902	11186.863615366126	11531.2	11713.543211698834	11778.885889797742	11926.017727417911	12116.11193078566	12396.88112259532	12782.309097951962	13264.4	13798.907996894408	14084.799065992333	14236.408460299765	14395.508466376386	14759.087736544596	15120.179554088792	15607.68988851727	16166.891065456271	17235.12220713627	18287.91970216124	19512.53008832294	20250.977995858782	21317.378424535706	22457.02467334046	22971.922074264883	23319.475904430896	23803.86576279969	24646.765381357785	25000.49589317332	27086.88540749868	27116.535875536996	34355.08031674208	35891.85557413601	35633.64124462493	38060.15129020855	33301.38910953175	23585.157894736843	4427.706349206349	4409.9582184308365	4404.802827607176	4425.754855811007	4414.938307617491	4406.685360980046	4412.725209956187	4417.093215702804	4396.504668878883	4394.546799985279	4408.504234404359	4417.288600455017	4416.75	4412.086270022884	4415.197307393592	4405.269842849275	4415.027845481716	4424.100193627883	4428.794606662803	4427.165438823794	4423.82	4433.936199551985	4428.42	4410.264463416716	4407.528281226582	4399.380680281229	4397.152779737071	4405.616054344463	4398.218519027314	4391.073424289836	4383.379404394609	4396.2993774570205	4390.999434989402	4386.490167723232	4376.005893629171	4376.524169634273	4374.730493881882	4386.389598662207	4378.002033444816	4380.313923395445	4383.075244252495	4382.131536494197	4384.002144402912	4371.647335955006	4380.819853467459	4377.526633831996	4384.911493911494	4386.687801035627	4389.625922786876	4390.341716888104	4388.791306988604	4386.673283568804	4380.186126394094	4365.128135451505	4367.547403944962	4373.100766750562	4364.498306839359	4366.87	4371.510694853491	4359.21	4364.9942969100985	4362.361826821871	4365.902581094354	4365.778288222203	4359.886430339847	4363.18	4363.857048185309	4364.131692059953	4364.2454625571245	4386.83	4390.011970047216	4396.684561282707	4394.617831497148	4386.644925486917	4378.410215423963	4385.469555380681	4376.974092563446	4375.206380336415	4373.487372122762	4365.465952685422	4365.373643030284	4369.482983571613	4370.684791796832	4365.91	4365.46	4373.63	4377.42	4367.13	4364.511871072072	4367.634281548997	4363.273573694978	4361.935260391782	4381.691039729501	4381.565989194752	4378.7180302409615	4383.992969264947	4379.568037009008	4383.181145179797	4378.84	4377.052535214706	4385.77	4374.636019090399	4378.212386788076	4376.386202182458	4367.673516344018	4365.664001660035	4355.587853672827	4367.985126821765	4362.398414422772	4365.405664868295	4365.424541659547	4366.645845030881	4368.367038546981	4366.285440519493	4362.279898933183	4355.871139809095	4361.692130703318	4359.36	4351.100755559895	4360.062678514757	4349.266850572468	4360.4284415203965	4354.913751434221	4351.814253106461	4355.009630642287	4355.876953924755	4351.367937956309	4367.329566692898	4363.669332825103	4371.817369171749	4361.81	4364.741485097384	4365.496913732049	4359.227861253197	4369.468903698604	4374.575939405863	4370.491657239819	4362.778975260672	4362.957437782806	4361.974104859335	4365.033100531182	4366.815377237852	4378.614596229298	4362.876379775087	4370.76	4381.899270631502	4378.978507694776	4385.263732737662	4393.741012477014	4396.432258820916	4393.78	4388.55	4388.720694160243	4389.22	4398.3783056284265	4395.8932376819885	4390.104089219331	4385.849125684536	4384.434481350154	4379.944213304695	4369.279999748535	4365.444621168305	4363.429520708125	4376.046841602333	4372.930193376418	4374	4371.277236181627	4372.05	4386.992370003943	4376.950157050753	4392.923178656358	4396.360568180373	4395.07	4392.5154104240255	4396.221735286204	4388.158324683812	4382.12	4396.252274672156	4402.021848469256	4407.159184461024	4408.480071658257	4402.386332821116	4402.292680879637	4406.765522217386	4399.045885284159	4405.389738122765	4402.504669158633	4401.757833300545	4391.919232137694	4392.429039635813	4406.1991486774095	4394.46	4384.1650324601205	4387.147710162694	4391.167137470186	4392.37	4402.853400222965	4402.9904635263465	4403.225906158332	4393.353088161802	4391.144499279441	4397.225313219194	4398.173118043753	4399.270710634726	4405.081760876446	4404.777344109345	4400.128295707915	4412.77	4392.892242347551	4395.011405914883	4393.414539322354	4382.001333559121	4396.902354658137	4397.566015086802	4399.812098985172	4397.793381371381	4400.234953487247	4399.695492912885	4405.678147939017	4403.0638709116965	4403.0184455431145	4407.872318207708	4402.824312482657	4401.357886275071	4408.208444374539	4398.777394023439	4410.166614641397	4407.324631159378	4395.66	4401.382620928655	4408.440324249742	4410.638103685356	4408.03	4399.421765211255	4402.564143899385	4406.297655573034	4407.094389904151	4420.757968421872	4430.172411983271	4431.584114497464	4410.966843468839	4422.263046633432	4422.02	4431.420027793355	4439.611726588629	4449.7118470279365	4460.000970486666	4466.187910922587	4450.934361533515	4461.137454882612	4467.942390476506	4476.485059960845	4505.2109303739735	4509.406621226874	4515.784260061595	4506.526845666288	4505.79	4504.278649037378	4524.99	4537.085965564226	4552.181934433853	4582.654141255164	4619.290467313632	4649.027614818064	4669.355642195901	4707.643871530023	4727.487657804102	4693.710174353488	4682.694716342524	4683.878584816792	4685.259924195048	4675.621637608839	4697.62	4712.233928571428	4718.847866873318	4737.696013460506	4766.152878567972	4781.179241373485	4794.391379480236	4817.227904124859	4844.500079630514	4917.964216877998	4944.844476135652	5003.533492815079	5048.489639048102	5123.344054650253	5163.8232840248265	5208.941130718446	5220.865800307488	5257.874007369584	5312.543735853519	5380.674331103678	5457.884879422637	5467.970115022295	5849.132598858942	5970.993422519509	6004.602603917821	6070.461184979742	5844.789193143813	5398
Dm4Dv123CyOnull_20231222_sl1_ser9_	0	0.00334448	0.00668896	0.0100334	0.0133779	0.0167224	0.0200669	0.0234114	0.0267559	0.0301003	0.0334448	0.0367893	0.0401338	0.0434783	0.0468227	0.0501672	0.0535117	0.0568562	0.0602007	0.0635452	0.0668896	0.0702341	0.0735786	0.0769231	0.0802676	0.083612	0.0869565	0.090301	0.0936455	0.09699	0.1003344481605351	0.1036789297658862	0.1070234113712374	0.1103678929765886	0.1137123745819397	0.1170568561872909	0.1204013377926421	0.1237458193979933	0.1270903010033444	0.1304347826086956	0.1337792642140468	0.1371237458193979	0.1404682274247491	0.1438127090301003	0.1471571906354515	0.1505016722408027	0.1538461538461538	0.157191	0.1605351170568562	0.1638795986622073	0.1672240802675585	0.1705685618729097	0.1739130434782608	0.177258	0.1806020066889632	0.1839464882943143	0.1872909698996655	0.1906354515050167	0.1939799331103679	0.197324	0.2006688963210702	0.2040133779264214	0.2073578595317725	0.2107023411371237	0.2140468227424749	0.217391	0.2207357859531772	0.2240802675585284	0.2274247491638795	0.2307692307692307	0.2341137123745819	0.2374581939799331	0.2408026755852843	0.2441471571906354	0.2474916387959866	0.2508361204013378	0.2541806020066889	0.2575250836120401	0.2608695652173913	0.2642140468227424	0.2675585284280936	0.2709030100334448	0.2742474916387959	0.2775919732441471	0.2809364548494983	0.2842809364548495	0.2876254180602006	0.2909698996655518	0.294314	0.2976588628762541	0.3010033444816054	0.3043478260869565	0.3076923076923077	0.3110367892976589	0.314381	0.3177257525083612	0.3210702341137124	0.3244147157190635	0.3277591973244147	0.3311036789297659	0.334448	0.3377926421404682	0.3411371237458194	0.3444816053511705	0.3478260869565217	0.3511705685618729	0.354515	0.3578595317725752	0.3612040133779264	0.3645484949832775	0.3678929765886287	0.3712374581939799	0.3745819397993311	0.3779264214046822	0.3812709030100334	0.3846153846153846	0.3879598662207358	0.391304	0.3946488294314381	0.3979933110367893	0.4013377926421405	0.4046822742474916	0.4080267558528428	0.411371	0.4147157190635451	0.4180602006688963	0.4214046822742475	0.4247491638795986	0.4280936454849498	0.431438	0.4347826086956521	0.4381270903010033	0.4414715719063545	0.4448160535117056	0.4481605351170568	0.451505	0.4548494983277591	0.4581939799331103	0.4615384615384615	0.4648829431438127	0.4682274247491638	0.471572	0.4749163879598662	0.4782608695652174	0.4816053511705686	0.4849498327759197	0.4882943143812709	0.4916387959866221	0.4949832775919732	0.4983277591973244	0.5016722408026756	0.5050167224080268	0.5083612040133779	0.5117056856187291	0.5150501672240803	0.5183946488294314	0.5217391304347826	0.5250836120401338	0.5284280936454849	0.5317725752508361	0.5351170568561873	0.5384615384615384	0.5418060200668896	0.5451505016722408	0.5484949832775919	0.5518394648829431	0.5551839464882943	0.5585284280936454	0.5618729096989966	0.5652173913043478	0.568562	0.5719063545150501	0.5752508361204013	0.5785953177257525	0.5819397993311036	0.5852842809364548	0.588629	0.5919732441471571	0.5953177257525083	0.5986622073578595	0.6020066889632107	0.6053511705685619	0.6086956521739131	0.6120401337792643	0.6153846153846154	0.6187290969899666	0.6220735785953178	0.6254180602006689	0.6287625418060201	0.6321070234113713	0.6354515050167224	0.6387959866220736	0.6421404682274248	0.6454849498327759	0.6488294314381271	0.6521739130434783	0.6555183946488294	0.6588628762541806	0.6622073578595318	0.6655518394648829	0.6688963210702341	0.6722408026755853	0.6755852842809364	0.6789297658862876	0.6822742474916388	0.685619	0.6889632107023411	0.6923076923076923	0.6956521739130435	0.6989966555183946	0.7023411371237458	0.705686	0.7090301003344481	0.7123745819397993	0.7157190635451505	0.7190635451505016	0.7224080267558528	0.725753	0.7290969899665551	0.7324414715719063	0.7357859531772575	0.7391304347826086	0.7424749163879598	0.745819	0.7491638795986622	0.7525083612040133	0.7558528428093645	0.7591973244147157	0.7625418060200668	0.765886	0.7692307692307692	0.7725752508361204	0.7759197324414716	0.7792642140468228	0.782609	0.7859531772575251	0.7892976588628763	0.7926421404682275	0.7959866220735786	0.7993311036789298	0.802676	0.8060200668896321	0.8093645484949833	0.8127090301003345	0.8160535117056856	0.8193979933110368	0.822742	0.8260869565217391	0.8294314381270903	0.8327759197324415	0.8361204013377926	0.8394648829431438	0.842809	0.8461538461538461	0.8494983277591973	0.8528428093645485	0.8561872909698997	0.8595317725752508	0.862876	0.8662207357859532	0.8695652173913043	0.8729096989966555	0.8762541806020067	0.8795986622073578	0.882943	0.8862876254180602	0.8896321070234113	0.8929765886287625	0.8963210702341137	0.8996655518394648	0.90301	0.9063545150501672	0.9096989966555185	0.9130434782608696	0.9163879598662208	0.9197324414715718	0.923077	0.9264214046822742	0.9297658862876254	0.9331103678929764	0.9364548494983276	0.9397993311036787	0.943144	0.9464882943143812	0.9498327759197324	0.9531772575250836	0.9565217391304348	0.959866	0.9632107023411371	0.9665551839464884	0.9698996655518396	0.9732441471571908	0.9765886287625418	0.979933	0.9832775919732442	0.9866220735785952	0.9899665551839464	0.9933110367892976	0.9966555183946488	1	13341.29411764706	13163.931319470415	12079.963658703193	11130.59411850924	10625.129093129091	10860.871542115468	10541.747690430846	10345.264217412889	10230.259721168277	10079.782985270844	9925.174718821245	9763.205174735996	9783.220432072842	9729.664510081444	9709.136771050677	9708.698066119296	9615.543848401128	9414.73	9188.291830468032	8999.287618003365	8846.138980464188	8819.114962703616	8903.270322193572	9084.64	9181.688294247326	9280.248515846772	9432.930006175628	9590.5	9699.131058753055	9741.701873751885	9587.866345297483	9347.524284756346	9497.339053777532	9805.805296768647	10058.39138456602	10247.813252045564	10313.278042429254	10228.387166781427	10200.647144580127	10345.391304347826	10453.244409111125	10525.397113544568	10517.905491030708	10371.14440255397	10176.72736714067	10117.11327613785	10087.960144927536	10140.442150162378	10207.289855455934	10334.05861898265	10478.888485082647	10600.86184996921	10672.82059331345	10679.162617871849	10732.8	10834.015321830891	10994.98947756058	11007.853591393696	10970.78137715369	11137.979733890345	11416.110198857805	11545.831278751071	11353.984684206078	11161.73049153013	11127.234445745748	11096.366582954011	10965.96260096833	10965.704882701664	11107.415784262826	11162.776867536795	11113.433913284956	11089.77011820388	11176.597617811478	11235.785844511787	11011.780459534188	10660.41404561535	10503.523662358555	10359.264250334145	10260.26928217627	10620.445414794338	11052.094951828576	11330.01911132346	11392.491578317116	11393.629244698192	11512.06681072419	11623.9	11462.20594805068	11244.629552721528	10916.904130986071	10587.254946280033	10427.245295074244	10493.94581202046	10654.043570820324	10770.882591417889	10805.887056155558	10970.573761642085	11149.525828209058	11464.870114968962	11930.718085735818	12190.111594825708	12169.844609281092	12099.298326511258	11984.861434882445	12026.345001880074	12246.649979698474	12290.880954024358	12214.891749836795	12040.963627184958	12008.22558843945	12280.11152268568	12745.8	12885.161513220168	12892.550520603269	12807.602202679382	12672.06417105538	12451.722553439004	12164.04124017677	12016.761732555273	11839.88191699605	11468.55145307591	11231.052789601705	11258.796537701428	11200.096039829736	11080.369167212471	11140.945051480216	11331.757941591051	11618.777880290623	11761.335832083958	11754.193851792052	11661.780789092632	11646.951124245938	11690.728981441658	11521.619507332134	11241.368111654232	10828.313533792258	10469.373883286004	10287.259168213845	10036.161511035918	9717.657081111109	9507.311121542243	9575.945684834864	9677.549696906355	9807.905988712377	10022.537845489596	10237.973652047363	10303.023839306876	10231.293534474898	10004.527009822354	9641.829107682735	9208.971811424246	8826.516358587174	8605.95	8586.978903010033	8707.320134985692	9069.319836282237	9550.635903279748	9954.313570487477	10189.98825715347	10178.95510726052	10096.343577507683	9704.39	9201.908036973216	9073.62	9090.921180865394	8974.967980700698	8999.646773397666	9290.927477384192	9571.254841240345	9722.408859435429	9714.321262377249	9568.52	9293.95	8983.981254215372	8682.946296082231	8587.772380156077	8446.472705391752	8505.053406753332	8696.678111137542	8969.070311683197	9160.898183076752	9284.847539720138	9395.95	9291.473378776713	9194.547162607229	9035.981262327414	8960.320003151117	8960.804000338418	8850.296855773982	8787.63	8882.76	8992.497749610297	9124.344708473904	9346.727880045495	9479.05	9627.522662000634	9756.983647556752	9940.775105809927	10097.775897286258	9909.314139093673	9549.04	9236.666408068148	8999.193631864886	8783.809051347233	8749.169726701513	8834.160274905671	8951.717003269212	9081.810825356552	9168.027309612087	9310.47	9418.665708123652	9386.482077563249	9155.441990832547	8877.829783577992	8663.584454834529	8679.426369272474	8726.426824542425	8746.437181910716	9078.000538863022	9520.91	9808.591441905442	9972.878311914115	10014.624730158092	9958.818876067062	9835.622525083612	9547.445566741177	9244.983224437776	8962.7	8680.582991157793	8471.223325242452	8306.966673934068	8229.740785256408	8369.816750278711	8622.299611269682	9107.264539609609	9652.543362627212	10094.224232915492	10125.607002813096	9878.403400288467	9578.091552899465	9196.3	8699.921196088455	8346.247249420072	8132.230278101785	8112.242307111832	8453.279165378286	8754.303661016309	9078.869507387742	9329.05	9515.693766467835	9528.892612522792	9537.976307386223	9541.711861997708	9352.03	8827.356717788962	8320.280072984715	8064.9679483032305	7992.533497046821	8172.310015503111	8391.010624941759	8602.079988090805	8937.610307502046	9051.128785449211	9109.669264715523	9146.607120751498	9114.16	9100.321615764726	8852.400378078148	8518.627387348051	8238.306251601152	8130.5269076108225	8198.341019083218	8374.511645084533	8572.343644158467	8877.637482202903	9225.1	9538.929623662903	9622.94	9633.759136237992	9427.61	9077.285422181369	8780.350434349728	8632.08	8700.201506600284	9223.141503690254	9778.309015399316	9820.22	9660.324317492416	9290.366471970114	9127.444315800827	9273.032172022507	9245.212504665242	9584.592384005156	9894.335761068553	9466.86	9340.381096167685	9595.905185961234	9839.503621638309	10221.655701560983	10247.47917915934	10230.966666666667	5990.490196078431	5983.063325840232	5990.600618329888	6051.075312129408	6065.294413316153	6093.908337600377	6096.759245906493	6078.647597386007	6055.69	6029.786858620792	6020.854533672003	6021.584241302944	6007.419254558216	5986.276735029413	5961.866872021727	5924.690023522794	5893.413962219255	5870.843374512728	5870.094805948353	5854.03	5833.521105345684	5830.783590295281	5803.061738875131	5771.494818274705	5740.305122519873	5728.392240044003	5722.434145996749	5718.485143625168	5708.794476613588	5686.212274467798	5688.391067680599	5674.461253042246	5665.598934216952	5623.428897310196	5625.249935208382	5609.19	5612.378000468968	5603.440869073382	5577.894080581135	5574.307686193466	5565.837856607635	5551.299835772053	5548.555773791426	5568.160395256917	5559.6851268081855	5568.518128059716	5568.503344481605	5566.612221899084	5562.75	5545.998780531978	5520.993516293783	5516.046134527848	5533.380787945378	5538.830934643758	5539.6234620817895	5528.967496951331	5512.105610760296	5515.040345073228	5519.811278268114	5531.63	5511.288645666059	5517.977186288833	5513.57	5511.747081124809	5517.559687526412	5497.28	5479.205607138114	5469.726519203603	5482.872861403233	5494.655651207998	5492.140450116513	5459.702353211064	5429.152029025753	5438.899804402159	5454.993057484032	5451.076198640474	5440.322884600265	5426.162101519834	5435.874597059517	5437.5421023665385	5430.187587316372	5432.137347517645	5429.150568198999	5418.601310240849	5411.504355109894	5402.825548117836	5383.4	5383.731939186789	5392.392596812329	5417.12	5418.499810891494	5418.589434143222	5390.443514050525	5374.821816880376	5365	5391.947419040587	5389.310143272876	5394.613876644956	5366.716977136701	5366.783885453062	5364.721778990179	5373.071806519243	5398.950369390505	5410.018879747949	5419.270058869842	5418.216525378529	5428.9734643321735	5424.344607812204	5387.153940808987	5340.651385120212	5352.4379377800215	5339.449182810627	5335.737344607812	5340.408810717515	5334.947544113649	5343.313799621928	5362.175145886415	5367.380455329992	5360.91	5377.292654808959	5362.917996858215	5368.762389784129	5373.8295834600185	5377.43	5363.775194268062	5350.111224281961	5374.720588423736	5384.700060226297	5365.713002473122	5372.127327361961	5381.020580880386	5395.304277213231	5387.476595060458	5387.953563159249	5357.199303321875	5360.622772232393	5404.040560734362	5415.134047803626	5429.294931598844	5425.947948652754	5408.674076348244	5381.64	5386.903029630017	5393.567469298619	5381.345170337915	5381.203690780291	5383.6838144262265	5399.674543019796	5424.363653572186	5437.804626132408	5404.591692868444	5421.290645812055	5441.493799331104	5434.718707220461	5399.086160858777	5377.858978854246	5375.103996486606	5390.661585757238	5407.346064322887	5412.27	5408.321641243168	5392.991226695912	5406.567080745342	5416.840695561726	5415.005441636055	5394.941457865014	5400.391186023857	5422.982733941672	5441.569814333099	5444.570327207531	5438.515078970972	5459.68	5480.508458548592	5421.415702332447	5412.09	5408.764346986469	5413.700277074208	5431.150116846951	5430.227956996563	5456.240743257746	5464.6242230974285	5476.6535060370725	5440.885316875461	5454.079783251253	5455.493096646943	5465.621758466838	5470.371847115594	5489.12	5489.5	5459.252651397429	5413.188374084292	5432.109365280329	5459.313457299024	5454.001657507403	5469.486182787363	5470.7304732589455	5480.055938674638	5463.207492536643	5466.297289054424	5502.150824846868	5518.97	5504.112252001392	5526.117762828766	5544.037340333529	5551.021168961373	5563.107927902209	5564.809333794642	5547.543562263558	5540.896332980653	5563.844801987934	5584.863323148497	5590.891759498072	5613.264949952503	5649.596649621602	5679.46	5694.792760016325	5692.623745819398	5680.003789281522	5687.636939758445	5720.528469039855	5732.036332023545	5727.962662658745	5717.696762005223	5735.053035117056	5743.699225543229	5777.659212847323	5815.459196404282	5819.456485124223	5847.021259796409	5874.763605721122	5911.925881410256	5917.614923007247	5912.765255914129	5957.992653011336	5963.217506938021	5966.1026585988975	6000.121846512886	6024.67	6061.3	6115.505319100197	6160.250824058505	6190.1921726087885	6224.635027105515	6257.278417318125	6286.958042819356	6316.5	6335.54	6357.529491237342	6417.247011659241	6497.310683965121	6581.040792692058	6653.676803415933	6767.346257070894	6875.885214473999	6964.656159420289	7034.980502932319	7107.840619611027	7215.414032969021	7321.525084259193	7408.526675305559	7432.639820036563	7502.71	7605.807383142448	7678.811477702191	7823.64	7914.498530019737	8075.184907110235	8244.242733736544	8417.763747456864	8599.743570506898	8722.733307102106	8784.979796995896	8802.941808053989	8960.347913287032	9065.02	9289.891083040591	9624.985300678389	10019.62233319588	10532.045705640709	10879.87562015565	11222.056221727533	11513.948051326868	12189.924777667988	12848.45860048945	13445.867782718951	14334.44703134743	15211.40697674419	16313.80256119041	17870.65877472164	19285.615905303675	20625.36659250593	21662.32791275909	22848.823747055056	24738.427365144573	28200.34870846078	29677.601482854512	30062.63756645254	23552.28767290565	16307.152483773134	9290.166666666666	4221.088235294118	4214.815412356496	4220.249416711763	4233.35	4236.490695295043	4239.557113044469	4241.468751343014	4242.340123344466	4237.785152331383	4236.838979741982	4241.654576348867	4234.490136397315	4232.722926695303	4235.193347232787	4239.241772263356	4238.18	4248.3652425079645	4234.165830013734	4234.734899306982	4238.152117319246	4229.773255238951	4231.042349201207	4225.426823508386	4224.490439351919	4228.043382911916	4225.970373835911	4223.105927680637	4229.36	4238.578776269155	4232.722648551678	4230.271787398093	4217.1997416382765	4228.885539599033	4217.193559554647	4220.2731799726025	4223.076898394403	4222.799034913426	4223.235263377927	4217.015603141298	4223.755981241555	4218.887853257062	4224.080325199469	4218.225180906051	4229.855208269991	4220.514402508744	4228.221299258398	4225.409698996656	4227.660571470118	4228.064342113025	4228.05	4229.721152336912	4237.515702160028	4232.933291477005	4236.984044287216	4230.384862900402	4230.986724702076	4231.26	4229.997881023387	4227.850331429675	4245.568308320152	4239.060538739239	4236.866613138863	4232.124421960084	4228.413894691088	4228.002396677251	4233.174305446555	4236.263767311013	4227.882194559483	4222.381464086063	4224.507775617884	4229.047015925527	4233.218526254784	4231.762282216292	4224.330602610386	4226.56	4215.877992828079	4222.676752526505	4224.662703284607	4226.54	4225.6	4226.759608580743	4231.093028600459	4230.337133422439	4223.589948952649	4222.285118574317	4223.126903776511	4218.672716842028	4218.660388106876	4224.811526823233	4227.404382128462	4218.004972885874	4224.54	4222.286545557763	4221.994915400659	4211.706163009305	4217.154510086187	4211.662660321045	4225.329120924101	4217.026201553284	4214.675267651949	4211.328662269639	4219.532340388359	4223.894087256027	4225.239489480208	4229.690833120236	4234.183042913526	4229.207679432507	4236.382362592289	4234.119732441472	4223.103887171073	4228.546084432384	4225.12	4225.840808985928	4225.864690746092	4221.695519406213	4216.316853279045	4225.5647179318585	4223.622010355881	4224.850511807033	4232.977646447755	4234.3616980845245	4227.451308655113	4226.440781139151	4227.433393247222	4233.110823865812	4224.869642873812	4229.149111341765	4235.656876689861	4235.083221209908	4234.376625789669	4226.887344875227	4235.539970085827	4237.938506560329	4245.922504502187	4226.545357048132	4237.001254989229	4244.42	4246.386495762267	4248.402302190342	4254.866898759347	4239.307006427675	4240.501371760033	4246.423553772994	4240.915429185372	4242.936660351733	4247.704388644564	4243.277945774926	4236.106152658764	4240.44	4257.295678322528	4245.89	4259.526898123485	4256.562742474916	4254.345842614996	4241.872916441903	4239.382579026863	4252.308651734738	4251.766251140164	4259.368647724062	4270.082762324279	4266.112509176931	4255.258342472192	4259.091004027028	4265.403612810616	4257.08	4253.728863972806	4253.030730091542	4258.7018869482645	4264.296881236494	4266.063420398516	4271.202844922597	4263.610315744096	4265.73	4256.841288963906	4264.241429765886	4263.437098557255	4270.502966653139	4268.512587285372	4271.033696251252	4279.051754051739	4271.891314954005	4280.5885862479445	4274.486643330877	4269.868428794617	4272.923734385273	4270.437625776141	4278.315748652003	4280.676918855925	4281.783256190193	4287.651077333652	4275.122121147809	4269.957473123395	4265.512448635094	4267.2086985988535	4280.918086041035	4276.27	4289.488235120017	4285.770180991074	4281.763255655105	4287.847709593777	4289.008711294307	4286.931861862316	4288.238642433354	4298.0516749194485	4296.438157703405	4283.139069152404	4284.855979702456	4281.547304814681	4285.643669693778	4292.460624199043	4291.897878985814	4285.986532788944	4289.787122734919	4291.769903973571	4299.464594210918	4308.12	4306.562583814002	4303.196406678701	4305.525018194307	4309.130351948205	4311.376139862074	4308.1965644273005	4309.423114268405	4311.751613712374	4294.54	4302.800753566742	4306.611426842742	4303.073589374678	4316.556164656665	4304.027673479619	4310.9501201923085	4315.771277522296	4316.118685321053	4329.811244232303	4320.762604070306	4310.196440663571	4313.398369023604	4307.871768016381	4304.752106292377	4305.774215421267	4314.4956193244925	4327.03	4328.858098423316	4332.007244352926	4325.669193904999	4316.1774018128535	4307.835802338245	4309.913942352217	4313.780932733631	4315.296698549946	4329.141394603097	4342.129729418351	4348.348786077047	4352.042814921319	4350.501823836465	4348.031844172093	4341.52	4347.83	4338.566158997483	4331.47	4340.181083988891	4350.8813854400505	4359.15	4361.918954214563	4360.257289687122	4358.729372443266	4370.71	4368.403037079896	4360.221522386194	4376.095167619492	4385.992825759066	4385.810365576809	4368.629072494424	4362.735846900714	4353.877741758406	4353.613787631796	4372.102768004292	4386.217879995723	4388.83	4403.612309594382	4396.270182297345	4413.56	4419.361338616094	4444.6	4448.623653938035	4441.36	4450.34	4485.166298784953	4513.640006586756	4545.194331010416	4550.686972102748	4542.205299596994	4551.780459308041	4558.228517500581	4623.311424211516	4598.533787323207	4616.867580477751	4520.830421893126	4440.568240722388	4374.466666666666
Dm4Dv123CyOnullneg_20231110_sl1_ser10_	0	0.00334448	0.00668896	0.0100334	0.0133779	0.0167224	0.0200669	0.0234114	0.0267559	0.0301003	0.0334448	0.0367893	0.0401338	0.0434783	0.0468227	0.0501672	0.0535117	0.0568562	0.0602007	0.0635452	0.0668896	0.0702341	0.0735786	0.0769231	0.0802676	0.083612	0.0869565	0.090301	0.0936455	0.09699	0.1003344481605351	0.1036789297658862	0.1070234113712374	0.1103678929765886	0.1137123745819397	0.1170568561872909	0.1204013377926421	0.1237458193979933	0.1270903010033444	0.1304347826086956	0.1337792642140468	0.1371237458193979	0.1404682274247491	0.1438127090301003	0.1471571906354515	0.1505016722408027	0.1538461538461538	0.157191	0.1605351170568562	0.1638795986622073	0.1672240802675585	0.1705685618729097	0.1739130434782608	0.177258	0.1806020066889632	0.1839464882943143	0.1872909698996655	0.1906354515050167	0.1939799331103679	0.197324	0.2006688963210702	0.2040133779264214	0.2073578595317725	0.2107023411371237	0.2140468227424749	0.217391	0.2207357859531772	0.2240802675585284	0.2274247491638795	0.2307692307692307	0.2341137123745819	0.2374581939799331	0.2408026755852843	0.2441471571906354	0.2474916387959866	0.2508361204013378	0.2541806020066889	0.2575250836120401	0.2608695652173913	0.2642140468227424	0.2675585284280936	0.2709030100334448	0.2742474916387959	0.2775919732441471	0.2809364548494983	0.2842809364548495	0.2876254180602006	0.2909698996655518	0.294314	0.2976588628762541	0.3010033444816054	0.3043478260869565	0.3076923076923077	0.3110367892976589	0.314381	0.3177257525083612	0.3210702341137124	0.3244147157190635	0.3277591973244147	0.3311036789297659	0.334448	0.3377926421404682	0.3411371237458194	0.3444816053511705	0.3478260869565217	0.3511705685618729	0.354515	0.3578595317725752	0.3612040133779264	0.3645484949832775	0.3678929765886287	0.3712374581939799	0.3745819397993311	0.3779264214046822	0.3812709030100334	0.3846153846153846	0.3879598662207358	0.391304	0.3946488294314381	0.3979933110367893	0.4013377926421405	0.4046822742474916	0.4080267558528428	0.411371	0.4147157190635451	0.4180602006688963	0.4214046822742475	0.4247491638795986	0.4280936454849498	0.431438	0.4347826086956521	0.4381270903010033	0.4414715719063545	0.4448160535117056	0.4481605351170568	0.451505	0.4548494983277591	0.4581939799331103	0.4615384615384615	0.4648829431438127	0.4682274247491638	0.471572	0.4749163879598662	0.4782608695652174	0.4816053511705686	0.4849498327759197	0.4882943143812709	0.4916387959866221	0.4949832775919732	0.4983277591973244	0.5016722408026756	0.5050167224080268	0.5083612040133779	0.5117056856187291	0.5150501672240803	0.5183946488294314	0.5217391304347826	0.5250836120401338	0.5284280936454849	0.5317725752508361	0.5351170568561873	0.5384615384615384	0.5418060200668896	0.5451505016722408	0.5484949832775919	0.5518394648829431	0.5551839464882943	0.5585284280936454	0.5618729096989966	0.5652173913043478	0.568562	0.5719063545150501	0.5752508361204013	0.5785953177257525	0.5819397993311036	0.5852842809364548	0.588629	0.5919732441471571	0.5953177257525083	0.5986622073578595	0.6020066889632107	0.6053511705685619	0.6086956521739131	0.6120401337792643	0.6153846153846154	0.6187290969899666	0.6220735785953178	0.6254180602006689	0.6287625418060201	0.6321070234113713	0.6354515050167224	0.6387959866220736	0.6421404682274248	0.6454849498327759	0.6488294314381271	0.6521739130434783	0.6555183946488294	0.6588628762541806	0.6622073578595318	0.6655518394648829	0.6688963210702341	0.6722408026755853	0.6755852842809364	0.6789297658862876	0.6822742474916388	0.685619	0.6889632107023411	0.6923076923076923	0.6956521739130435	0.6989966555183946	0.7023411371237458	0.705686	0.7090301003344481	0.7123745819397993	0.7157190635451505	0.7190635451505016	0.7224080267558528	0.725753	0.7290969899665551	0.7324414715719063	0.7357859531772575	0.7391304347826086	0.7424749163879598	0.745819	0.7491638795986622	0.7525083612040133	0.7558528428093645	0.7591973244147157	0.7625418060200668	0.765886	0.7692307692307692	0.7725752508361204	0.7759197324414716	0.7792642140468228	0.782609	0.7859531772575251	0.7892976588628763	0.7926421404682275	0.7959866220735786	0.7993311036789298	0.802676	0.8060200668896321	0.8093645484949833	0.8127090301003345	0.8160535117056856	0.8193979933110368	0.822742	0.8260869565217391	0.8294314381270903	0.8327759197324415	0.8361204013377926	0.8394648829431438	0.842809	0.8461538461538461	0.8494983277591973	0.8528428093645485	0.8561872909698997	0.8595317725752508	0.862876	0.8662207357859532	0.8695652173913043	0.8729096989966555	0.8762541806020067	0.8795986622073578	0.882943	0.8862876254180602	0.8896321070234113	0.8929765886287625	0.8963210702341137	0.8996655518394648	0.90301	0.9063545150501672	0.9096989966555185	0.9130434782608696	0.9163879598662208	0.9197324414715718	0.923077	0.9264214046822742	0.9297658862876254	0.9331103678929764	0.9364548494983276	0.9397993311036787	0.943144	0.9464882943143812	0.9498327759197324	0.9531772575250836	0.9565217391304348	0.959866	0.9632107023411371	0.9665551839464884	0.9698996655518396	0.9732441471571908	0.9765886287625418	0.979933	0.9832775919732442	0.9866220735785952	0.9899665551839464	0.9933110367892976	0.9966555183946488	1	10403.47619047619	7556.590846037216	7206.6707478324815	7711.128764539785	7947.949536974598	7967.746095210144	8121.919252557803	8001.656230809526	7949.7528418780785	7859.46	7832.897993791815	7797.353056911404	7914.118983462179	7993.785706329811	7868.473499887405	7455.270080208365	7254.524082566372	7308.718992304461	7429.662227796615	7320.774061529377	7384.638660270335	7490.084552834202	7616.074049259119	7703.863578133253	7559.497822804516	7352.472643531065	7173.723475048664	7040.434661994634	7005.539273462453	6963.508533489373	7023.504176533263	7051.404197604197	7135.484568212054	7234.385223791889	7475.299126017542	7470.201260002324	7350.476935485028	7206.876514249156	7085.875802363988	7047.311099108831	6915.246275089331	6827.514930266986	6765.976014116585	6808.003754847446	6936.849103955503	7144.92	7320.449442160892	7500.972418223347	7746.042457451305	7741.495383601906	7595.415024830242	7518.034600182426	7181.076549922909	7006.646433221263	6984.542554259946	7133.785154719937	7234.311806914218	7311.445085608745	7454.484954824539	7572.560500568994	7608.4715221372835	7536.471021337507	7423.252329724204	7471.147345751913	7445.947411252147	7297.168124517622	7261.060309739383	7331.592399886228	7401.230023833109	7403.504962779156	7364.763836444061	7527.127165130842	7656.697181706111	7808.802524449818	7812.125101163255	7664.286655225875	7597.282915841922	7443.338197295164	7323.876948974957	7281.421573839581	7354.7637017418365	7440.160752605023	7434.779907011812	7408.232320644924	7450.951408355404	7539.991247317648	7472.460151371623	7518.01	7573.004025943896	7800.31	7859.089483321535	7880.303345445433	7836.167036133895	7904.771274083641	7911.764411631471	7781.172370919394	7666.381203435081	7508.239077424268	7409.039420546876	7323.641170455538	7259.731440043699	7302.055643932497	7392.797893647401	7424.763921764046	7465.081848760434	7409.601997105921	7332.37	7308.201215129707	7338.0807562936625	7478.511331946986	7666.751318163551	7711.1334612011215	7841.215902190777	7899.367733945043	7761.426732687603	7693.840040017786	7578.114606491774	7449.547876350841	7415.045221313857	7482.740535311504	7532.277577389748	7606.477862254025	7662.266733658758	7589.319510126075	7493.709829655703	7653.924548690567	7668.022281875257	7669.734715132312	7770.069153513661	7792.592669602487	7873.524360613811	7934.701918158567	7940.874426924321	8028.341813430193	8029.827456506853	7924.307464049305	7797.906250155297	7814.23	7720.146938100343	7664.939789317685	7706.417299180903	7526.168268497329	7369.43	7423.788059897544	7436.699511968395	7472.444265376027	7483.524573351252	7537.697930665157	7552.374699158904	7567.626865976017	7686.408276572314	7769.186939187536	7639.641508279632	7492.156011982265	7496.928165239892	7521.826726192302	7383.287592771037	7474.870856701827	7527.321708258296	7606.713439670698	7578.61	7708.672008547007	7803.024332766338	7784.643316123926	7855.505863114956	7763.647026546825	7530.258099916393	7428.007306567013	7572.194661410553	7502.365471865531	7486.761206887744	7370.074155034669	7422.261991448286	7414.351611199158	7381.606469548175	7422.043798306955	7613.465246241464	7699.435297873254	7663.670681116543	7628.841293418662	7682.427252606107	7590.465714984909	7563.519331539441	7368.561464772965	7304.421685222672	7332.948188039077	7493.319368843818	7544.580453363063	7663.17	7951.238460978278	7911.376278245236	7883.3	7813.312526291554	7793.640265531571	7816.7395195903155	7543.710707990601	7378.008759356584	7191.294183530645	6969.65	7000.510947143398	7124.748434070039	7172.995348810435	7341.748635210305	7426.616795568561	7518.734920800817	7680.638923253168	7609.7636722525185	7538.799238652137	7372.946111451318	7219.988400862251	7361.074305174658	7436.8881722617425	7527.949533091188	7459.800574607006	7283.590325064367	7032.073128019691	6970.300265139981	6826.335091330076	6917.681642702315	7041.183958829555	7186.305193271247	7502.378004938967	7740.760636960293	7579.081981146212	7448.46	7416.021502974293	7162.511400348359	6975.024184251251	6976.269702594385	6954.106553093644	7021.4765978506775	7104.674011797855	7103.602388539225	7045.955056030059	6892.390372727607	6747.710783256014	6776.233445356564	7039.088875963114	7300.115809529031	7402.301395598498	7556.113714423029	7625.69	7351.758185548467	7156.6387784607405	7008.481183717806	6782.659007034943	6626.804860459446	6650.984678531439	6670.243009507271	6699.902581132676	6840.716442194701	7064.65	7068.087884692095	7089.074796171571	7204.262612133904	7229.214327072013	7370.046682623032	7519.348853320592	7384.804770116231	7082.236955096199	7013.911733868255	7104.334205077911	7100.875097806154	6952.625246021945	6847.193467312607	6719.311249273722	6629.229951091453	6682.920663807195	7087.643376068373	7201.281960467476	7295.241163727575	7463.215337321383	7330.072331374333	6947.094743672949	6661.668088467891	6722.702139839172	6770.359269074174	7015.234105724422	7133.457062392914	7192.364156206216	7110.648802478212	6943.825786878793	7006.124566242976	6841.232150084653	6740.979549194653	6563.170049885785	6774.07	7038.839274188818	7133.75	7310.957063226629	7414.560427957136	7161.996680244553	6904.768930260841	6931.773390978057	6927.635722954216	7140.582642625172	7029.0537917396605	6673.222581017185	6872.788643696314	7693.245283018868	4020.809523809524	4025.3470406908673	4039.2034818462816	4029.0637703464554	4030.423522891736	4042.7681079762647	4036.99	4040.5144086714754	4041.724959944992	4039.546918560843	4030.9333102752375	4031.173845696501	4025.492018101144	4020.1347393945057	4018.382730536128	4021.565016130464	4018.990648700714	4015.2600909919297	4010.335636086736	4000.19	3998.51	3995.0157812379744	3991.001976787969	3990.772370076952	3993.6391977067647	3985.671399822661	3991.414554176005	3980.061877576675	3976.3615750250033	3986.5314856391287	3981.585372864513	3973.828715193933	3976.4673989645257	3972.97	3969.261148272018	3967.842088870532	3961.814823731536	3951.713659320597	3952.4953052618457	3949.9284364029168	3936.295103918768	3929.9538351676015	3927.125525781234	3914.646834027536	3911.53	3905.2582665971177	3904.569583088667	3900.650231462599	3899.368867809577	3895.6	3889.5868855781896	3900.1109962501264	3892.941992695688	3893.439776608656	3892.469668665321	3893.331148874627	3890.231470109977	3886.44	3881.426750861079	3885.9955125012434	3886.654274167861	3883.250102969912	3883.149548941576	3885.8234322122207	3887.199626847156	3883.503473115513	3883.455367413419	3877.593194323208	3881.178184368226	3873.657117076472	3871.402652046411	3872.7896866275455	3870.844604499445	3866.317872012637	3870.13	3868.281360609222	3866.2912867966106	3868.25	3865.850406830205	3862.413338295281	3867.3725665513175	3865.1484137877706	3863.6997796121946	3859.190872271734	3858.534943066484	3860.602316005181	3854.632087691148	3857.468986216096	3859.782628027916	3867.655160747772	3860.681268960056	3859.463788998872	3860.258700953226	3853.5729328308576	3847.7782859290814	3848.480868023093	3842.734557073049	3846.2365136429794	3848.066547473326	3850.4918827830375	3849.53	3853.916440666597	3861.745929602975	3861.159418692682	3866.2798679456832	3869.1	3866.744036952209	3865.0245325871338	3864.2638594742734	3860.587277553641	3857.814003706503	3855.159845980357	3853.46	3855.712736017272	3849.745481571568	3857.1701867496663	3850.872619715042	3865.2810379492335	3854.922448837582	3854.4457980088655	3852.392490472116	3845.686221513573	3851.540048018971	3842.222593289585	3836.005270239965	3844.873393768703	3831.9207739247786	3835.0012810733633	3835.615179252479	3833.944095175512	3830.965153452685	3837.495809561283	3834.447683247925	3836.7633626761135	3841.679738594524	3841.3870468326672	3840.776128451947	3843.5154383659815	3847.6278921976673	3849.7982346344097	3843.345002303086	3848.744868861116	3840.2360337398254	3835.8528175489296	3839.975638836404	3846.076983701968	3844.368580060423	3848.240691529671	3849.007819815381	3844.3101955706015	3843.68	3852.733058365283	3844.3373337955786	3846.0152629205063	3845.108685424401	3845.7152025610335	3836.209805207881	3842.5223359917672	3839.288134808335	3846.6929251350657	3843.623719703061	3842.510683760684	3843.8100272450697	3836.6566513213256	3841.264768107029	3845.019502508361	3849.101943979933	3841.194901104883	3845.3660739560287	3846.514767274992	3848.0960409276354	3844.081028905154	3841.765510562635	3840.135183015994	3834.6612434228746	3840.21	3848.4772083729576	3847.233880327588	3846.89	3844.337255185795	3846.937202833105	3839.1950295021343	3842.060897889817	3844.835409238824	3840.810981781377	3840.840911591269	3841.8056398323847	3844.5686617081815	3845.621584684274	3844.596369687894	3841.497077245056	3845.1946477071215	3845.7870897502607	3843.533388511649	3843.228987011229	3842.562279670976	3838.741837872272	3835.454784266809	3837.753319175772	3841.792027261548	3843.076239239618	3837.9426199782406	3838.2325651198967	3831.059776802304	3830.144259801189	3823.959220336884	3827.0813980050257	3823.6405537456176	3824.131889161053	3817.271746337474	3818.572506043808	3819.157974404844	3814.932223301087	3806.435703808355	3817.546540025505	3812.7913632516606	3812.969812844121	3811.34	3813.614895287105	3810.072338298634	3807.38	3804.071006152172	3807.144032740715	3801.597445887996	3806.813739079568	3812.538838111772	3807.4414842876313	3804.810568672343	3812.0071798593576	3808.073663513796	3804.827323717948	3804.546289468833	3798.869473046639	3801.549474343429	3809.223309314162	3808.101406570288	3805.9229510892937	3809.97	3809.860045781019	3808.076737272389	3801.190035385937	3814.6383500557417	3807.957645934628	3802.463566417249	3804.242231941229	3796.567877119133	3799.519705440847	3806.218734742567	3807.1832942979386	3802.380163602133	3803.829619753533	3801.468945438215	3804.356877665614	3801.482984757178	3802.77	3794.101429694304	3800.56	3802.797204968944	3794.2818322834655	3788.887903992866	3788.2055889881976	3785.866991894452	3786.025354793775	3778.505991949469	3782.451328098168	3792.631544810527	3787.468744645339	3782.060174359697	3790.730211817168	3790.241234827703	3784.2516152325934	3784.540512159294	3786.979356493514	3786.730694354316	3787.681097283335	3783.350828781414	3784.080623479246	3786.332293738087	3793.532203392368	3784.198480523127	3789.688884424328	3786.778370574109	3788.836089998598	3794.5	3790.271034424357	3793.200091918131	3805.684826469744	3798.948879305287	3796.357015597162	3812.988772097468	3812.895748413077	3816.895700766189	3824.03	3823.779631291297	3838.938806012585	3837.167902670738	3847.785500610501	3836.464769248177	3863.977457325284	3890.1132075471696	4226.190476190476	4194.753896063702	4219.288431564873	4216.121998231078	4222.734815248841	4232.87	4232.220159476144	4233.579251964379	4234.14	4233.39	4233.618394571905	4232.891507643673	4237.210201911825	4236.354044144562	4233.455659809204	4234.4385473702905	4232.705631251426	4230.839581461351	4230.773330418458	4226.949351545332	4221.519432766005	4226.930031612275	4231.48	4229.122217189403	4234.157285447465	4219.985881222948	4230.656270619663	4219.6557276206495	4219.379727709729	4233.5026050881215	4227.320954025687	4220.395463212854	4220.363902566576	4220.963931647377	4215.634510212239	4219.899199863281	4214.524647143495	4216.22	4217.659818442427	4211.836753983257	4210.285050776451	4211.249268960262	4209.976121837618	4199.206685885467	4195.520110424232	4192.079797080994	4200.1	4198.199164899258	4196.115236820862	4198.353212729299	4192.468703760008	4199.819894598156	4191.168910965195	4196.554612169944	4196.655608786044	4204.369705826228	4199.6456728853245	4195.083587081316	4196.218429591175	4196.346341784937	4199.6005235706325	4193.440723763568	4196.325044907357	4199.722189692645	4204.171685043121	4208.817532801646	4203.9773231392655	4198.829436342059	4207.411518355418	4207.043198736747	4201.31	4199.258193138438	4199.2596255071685	4196.007522645943	4201.998654406818	4201.496172859971	4198.930979845354	4200.9733904072855	4201.0043844609545	4200.842442051539	4206.528790573588	4204.219160206469	4202.93	4196.35	4192.833032072225	4199.435236916891	4198.958817445435	4198.333293057784	4200.6862325284665	4208.006423144586	4206.054599801624	4203.51	4207.470849035691	4203.2274199300255	4198.041324106291	4202.19	4199.403255809471	4203.799827474869	4206.146251192737	4205.03	4198.363326657148	4210.74	4213.332795085816	4218.856925185192	4224.889996262614	4221.727693074336	4218.916723366331	4213.92	4211.630358118274	4208.410192523311	4212.686314894572	4212.232692066736	4208.115765327268	4208.7873169932445	4203.217024521372	4207.27	4201.138950644731	4216.66	4211.3445672533735	4211.806136734853	4214.555397837754	4207.83	4209.48	4206.032167477598	4198.935626042104	4203.194204854388	4199.475209763539	4200.439447280409	4198.012356001486	4197.903652448533	4194.015409207161	4199.2575988589415	4197.239727067524	4198.706593094687	4202.356594186358	4201.360593670296	4199.132536886203	4208.63	4214.147386152153	4211.493331063625	4205.506038091042	4214.206853253535	4209.452654517037	4203.084592145015	4209.7747880649495	4216.174514241833	4210.8421121765405	4211.52	4215.609060566229	4210.786304959622	4206.790664001957	4216.991557223265	4208.924020107676	4211.489758056967	4208.183138494268	4204.487066981682	4201.597870917696	4205.771031643942	4204.426277334705	4208.329951119114	4207.808612359829	4208.613485280152	4217.38	4203.044412854892	4209.120305105683	4207.063994565217	4211.699952968228	4205.23	4207.08	4206.395517682052	4206.522190139914	4205.087614264288	4201.526798188052	4204.067780854469	4200.1997528918055	4206.732036079862	4213.332279055851	4209.83	4213.413552654147	4206.929250421187	4211.845221123743	4199.836517388585	4202.688641835434	4210.198301896466	4204.792004048583	4201.664176641436	4199.973981931205	4206.173996239539	4207.769952999478	4207.388522028134	4199.279950772656	4202.43	4206.323080272952	4208.1741945654985	4203.585278641001	4199.175749118684	4199.421774395377	4195.926463070685	4198.582954822675	4203.045845832041	4205.319334781459	4202.87	4198.761331957805	4199.967995169082	4194.8412184132285	4191.867968303855	4194.597848051591	4187.273405234707	4189.019366197183	4179.679958025538	4181.637221196117	4187.984198969732	4182.0080315508085	4173.041173776749	4179.309454777315	4181.705278851508	4178.383488273459	4178.567214279589	4179.689300535071	4176.849109578053	4178.5212728922925	4170.397199275439	4182.734528629266	4176.134219920965	4173.123491486196	4179.088954275065	4168.913362785609	4174.375868393712	4176.335421369933	4172.416479410535	4168.238593514329	4173.968787032892	4171.271870802939	4166.904662287306	4169.270758327447	4172.692806667386	4164.022778203658	4162.599731765377	4163.998362026427	4160.778637983952	4160.651913312892	4169.788022575251	4163.224403473764	4164.940718593671	4163.183124660549	4156.964882943144	4160.917033766868	4168.362605998321	4166.498962980502	4166.025554777725	4167.858010184096	4165.706298166463	4162.243656224112	4157.801488833747	4161.606890569812	4152.82	4158.824781318719	4170.472623029144	4165.472406569504	4148.441416411322	4148.817046295307	4155.088255756447	4150.874301388445	4139.994577855974	4144.561942830814	4152.747559912479	4151.171596127932	4142.380991744334	4150.136055369751	4154.821201758671	4141.060628230465	4147.276616394376	4147.906197292624	4146.2081765087605	4147.5	4146.211570438557	4146.087241321159	4143.049853152451	4150.648853074755	4151.12	4155.66	4146.927231430436	4140.137611856186	4139.5932150917815	4147.996955525159	4139.937603993996	4149.3207558454815	4149.994792583466	4142.294048698152	4147.877193820672	4153.577232953382	4144.003181073954	4155.030328367285	4157.468492536096	4178.507827882651	4150.6707624448645	4143.944794818707	4148.0161784129705	4160.5907678057165	4170.415094339623
Dm4Dv123CyOnullneg_20231110_sl1_ser1_	0	0.00334448	0.00668896	0.0100334	0.0133779	0.0167224	0.0200669	0.0234114	0.0267559	0.0301003	0.0334448	0.0367893	0.0401338	0.0434783	0.0468227	0.0501672	0.0535117	0.0568562	0.0602007	0.0635452	0.0668896	0.0702341	0.0735786	0.0769231	0.0802676	0.083612	0.0869565	0.090301	0.0936455	0.09699	0.1003344481605351	0.1036789297658862	0.1070234113712374	0.1103678929765886	0.1137123745819397	0.1170568561872909	0.1204013377926421	0.1237458193979933	0.1270903010033444	0.1304347826086956	0.1337792642140468	0.1371237458193979	0.1404682274247491	0.1438127090301003	0.1471571906354515	0.1505016722408027	0.1538461538461538	0.157191	0.1605351170568562	0.1638795986622073	0.1672240802675585	0.1705685618729097	0.1739130434782608	0.177258	0.1806020066889632	0.1839464882943143	0.1872909698996655	0.1906354515050167	0.1939799331103679	0.197324	0.2006688963210702	0.2040133779264214	0.2073578595317725	0.2107023411371237	0.2140468227424749	0.217391	0.2207357859531772	0.2240802675585284	0.2274247491638795	0.2307692307692307	0.2341137123745819	0.2374581939799331	0.2408026755852843	0.2441471571906354	0.2474916387959866	0.2508361204013378	0.2541806020066889	0.2575250836120401	0.2608695652173913	0.2642140468227424	0.2675585284280936	0.2709030100334448	0.2742474916387959	0.2775919732441471	0.2809364548494983	0.2842809364548495	0.2876254180602006	0.2909698996655518	0.294314	0.2976588628762541	0.3010033444816054	0.3043478260869565	0.3076923076923077	0.3110367892976589	0.314381	0.3177257525083612	0.3210702341137124	0.3244147157190635	0.3277591973244147	0.3311036789297659	0.334448	0.3377926421404682	0.3411371237458194	0.3444816053511705	0.3478260869565217	0.3511705685618729	0.354515	0.3578595317725752	0.3612040133779264	0.3645484949832775	0.3678929765886287	0.3712374581939799	0.3745819397993311	0.3779264214046822	0.3812709030100334	0.3846153846153846	0.3879598662207358	0.391304	0.3946488294314381	0.3979933110367893	0.4013377926421405	0.4046822742474916	0.4080267558528428	0.411371	0.4147157190635451	0.4180602006688963	0.4214046822742475	0.4247491638795986	0.4280936454849498	0.431438	0.4347826086956521	0.4381270903010033	0.4414715719063545	0.4448160535117056	0.4481605351170568	0.451505	0.4548494983277591	0.4581939799331103	0.4615384615384615	0.4648829431438127	0.4682274247491638	0.471572	0.4749163879598662	0.4782608695652174	0.4816053511705686	0.4849498327759197	0.4882943143812709	0.4916387959866221	0.4949832775919732	0.4983277591973244	0.5016722408026756	0.5050167224080268	0.5083612040133779	0.5117056856187291	0.5150501672240803	0.5183946488294314	0.5217391304347826	0.5250836120401338	0.5284280936454849	0.5317725752508361	0.5351170568561873	0.5384615384615384	0.5418060200668896	0.5451505016722408	0.5484949832775919	0.5518394648829431	0.5551839464882943	0.5585284280936454	0.5618729096989966	0.5652173913043478	0.568562	0.5719063545150501	0.5752508361204013	0.5785953177257525	0.5819397993311036	0.5852842809364548	0.588629	0.5919732441471571	0.5953177257525083	0.5986622073578595	0.6020066889632107	0.6053511705685619	0.6086956521739131	0.6120401337792643	0.6153846153846154	0.6187290969899666	0.6220735785953178	0.6254180602006689	0.6287625418060201	0.6321070234113713	0.6354515050167224	0.6387959866220736	0.6421404682274248	0.6454849498327759	0.6488294314381271	0.6521739130434783	0.6555183946488294	0.6588628762541806	0.6622073578595318	0.6655518394648829	0.6688963210702341	0.6722408026755853	0.6755852842809364	0.6789297658862876	0.6822742474916388	0.685619	0.6889632107023411	0.6923076923076923	0.6956521739130435	0.6989966555183946	0.7023411371237458	0.705686	0.7090301003344481	0.7123745819397993	0.7157190635451505	0.7190635451505016	0.7224080267558528	0.725753	0.7290969899665551	0.7324414715719063	0.7357859531772575	0.7391304347826086	0.7424749163879598	0.745819	0.7491638795986622	0.7525083612040133	0.7558528428093645	0.7591973244147157	0.7625418060200668	0.765886	0.7692307692307692	0.7725752508361204	0.7759197324414716	0.7792642140468228	0.782609	0.7859531772575251	0.7892976588628763	0.7926421404682275	0.7959866220735786	0.7993311036789298	0.802676	0.8060200668896321	0.8093645484949833	0.8127090301003345	0.8160535117056856	0.8193979933110368	0.822742	0.8260869565217391	0.8294314381270903	0.8327759197324415	0.8361204013377926	0.8394648829431438	0.842809	0.8461538461538461	0.8494983277591973	0.8528428093645485	0.8561872909698997	0.8595317725752508	0.862876	0.8662207357859532	0.8695652173913043	0.8729096989966555	0.8762541806020067	0.8795986622073578	0.882943	0.8862876254180602	0.8896321070234113	0.8929765886287625	0.8963210702341137	0.8996655518394648	0.90301	0.9063545150501672	0.9096989966555185	0.9130434782608696	0.9163879598662208	0.9197324414715718	0.923077	0.9264214046822742	0.9297658862876254	0.9331103678929764	0.9364548494983276	0.9397993311036787	0.943144	0.9464882943143812	0.9498327759197324	0.9531772575250836	0.9565217391304348	0.959866	0.9632107023411371	0.9665551839464884	0.9698996655518396	0.9732441471571908	0.9765886287625418	0.979933	0.9832775919732442	0.9866220735785952	0.9899665551839464	0.9933110367892976	0.9966555183946488	1	3462.9523809523807	8905.756440032917	11467.452557232427	11065.92682479328	10951.99718195408	10657.450795518376	10486.05634533659	10323.699757263166	9982.681558864468	9811.01	9715.947777595724	9854.486889997426	9680.787092744014	9363.205950796217	9232.240023605586	8906.361807795898	8583.401295960592	8423.728118553652	8236.218840915748	7893.710408019186	7626.698796189167	7321.543436799344	7128.9395612305925	6960.705674217149	6861.087502705307	6457.979395295425	6157.968493841442	5578.968351060657	5227.249454236523	5187.568374659244	5316.806237290928	5416.075327884023	5510.452509597938	5575.174816862377	5670.534422919164	5959.767764415503	6236.065000901666	6255.147302829026	6304.87	6196.727450715636	6022.422362732134	6086.350341462759	6235.837587459219	6410.836807764122	6367.877990442876	6577.199804649546	7008.719788608339	7335.53	7372.782848944665	7308.436769028073	7108.061041856694	6923.18	6724.31	6908.465582490982	7192.147619191096	7338.564509325378	7333.932657789925	7183.064094244498	7100.920765736535	6882.979846457518	6754.354763895525	6699.587996012417	6833.63	6992.520409277215	7137.318594126812	7181.259133007461	7009.514357733576	6724.145784089686	6553.282250708618	6670.142454319873	6863.759550407516	7005.002300525675	7088.113363869791	7061.252054954805	7087.974887135934	7138.977188295291	7133.227176106946	7280.710785221875	7324.959151389927	7380.635586830863	7267.568619869701	7210.769346762813	7116.249845341891	7011.466071877354	7180.263571249057	7319.291206719894	7452.396480561408	7554.624059968682	7630.031144276682	7626.0714762116495	7754.360422673291	7845.482708933719	7871.014076701396	7806.096392393473	7830.591573255713	7816.5977995816975	7735.458232533035	7722.953692905266	7875.762397231887	7982.29	7946.866996962176	7838.197060881064	7826.148920470336	7989.254175810486	8219.047651675595	8233.642375252753	8179.840840049448	8389.41	8438.926943680464	8235.85	8172.82	8054.238369011017	7919.897689705357	8124.589684153711	8179.559855603335	8295.534904401955	8531.573472267868	8757.840663483288	8786.185129356923	8849.687431943688	8855.76	8946.044756747298	9033.784953645289	8844.506435445654	8606.879701044298	8551.547854446595	8504.316840736177	8462.604001642903	8557.171903420758	8696.654164909423	8871.155370843991	9041.241815856776	9061.745291561956	8841.737713821323	8778.606462689677	8769.858767603191	8687.232210389262	8911.845835324093	8880.231131390203	8773.282408427292	8781.807381891735	8953.332629231942	8975.496072517799	8874.509851569683	8728.380755590135	8807.09	8839.940375269023	8912.33	8753.361706692946	8881.73	9154.952478791092	9140.3	8989.583464189574	9075.2	9143.249225246233	9124.560190441123	8983.566106959815	9072.594144584513	9205.814906097246	9166.287800360176	9137.557749836797	8933.190289648626	8909.035954079038	8820.204873354149	9011.36	9261.108277591971	9181.8	9041.46	9104.559136515654	9047.888063536138	8842.810547025736	8887.923712714763	8825.58	8762.161512237732	8939.941476897513	9098.884767406504	9159.176904912008	9017.22	8890.86	8753.65	8762.141347729856	8810.890279250618	8748.513737430956	8742.743950351427	9063.62	9183.897294710438	8989.445521587637	9054.053467334454	9152.35	9036.714614244467	9096.247168096956	8918.451145877756	8797.76	8700.58	8801.157354193574	8859.9	8904.064398334587	9226.159380600564	9227.302349937876	9351.184176349572	9315.432041512946	9287.593613824623	9278.131246027937	9037.5	8665.513645020439	8531.245240147444	8799.214726262084	9179.42	9343.08	9049.993473787114	8890.53	8904.847392321455	8896.629026264369	9061.82	9267.063683501356	9385.351359613276	9209.134585725262	8949.998444142258	8680.332425649605	8543.060601759864	8571.329966057863	8581.672843585375	8613.5	8638.706984944354	8707.035339598406	8910.68	8959.162585878177	9104.377802515775	8945.142151019625	9033.782608695652	8920.055264894425	8720.673182261082	8743.011330418982	8527.09	8379.989997659275	8116.2	8002.763997291719	7947.907740733104	8131.19	8627.014609741665	8738.510621147563	8676.21	8526.529573367809	8331.59	8028.69	7956.223467593126	7868.1	7850.316964645098	7727.310176432094	7739.207642540837	7819.363591852721	7926.067206962169	8076.282355558284	8006.066643034384	7850.994897321291	7803.708302830294	7690.248545712267	7784.508488612834	7906.047228582296	7696.120184655305	7644.140887923497	7495.258807554005	7261.068549193836	7092.495083487027	6872.333459145068	6714.755613884917	6747.243133870227	6800.161442382752	6701.850464511335	6674.031340423134	6778.105702721192	6671.642253379855	6693.7480034627015	6655.82	6477.132182766469	6291.945290990871	6023.869262087744	5964.71	5960.937538252041	6056.2453318809785	6226.555584720337	6072.583188018207	5795.651762237415	5624.639197219174	5771.35	5953.446035809577	5983.203407604712	5774.017895910341	4804.240958959762	3814.582306099695	3419.3617425431707	3320.1593009592675	3299.188556640528	3290.11	3284.680682364032	3283.2101691629105	3277.192593034984	3281.0070501759283	3278.3163607276942	3276.849056603773	3293.428571428572	3625.330829500504	3688.904650873345	3699.460705405834	3696.586907788188	3706.526678683285	3715.247593780848	3709.297145343917	3712.439215143024	3722.909788818889	3718.681131823653	3723.4127835021936	3731.2953176498822	3722.902825615504	3723.37	3720.642039837808	3734.67	3731.845448198301	3738.198687156464	3740.997768926037	3738.863503349205	3743.120314043939	3742.363086668586	3741.661944739652	3741.226906682759	3742.598128183981	3739.3505312952143	3746.512899842759	3749.603447719623	3745.785991245296	3751.743128505713	3747.5270859966513	3747.759538915344	3750.341186359016	3750.587913590375	3752.501323208188	3757.120535201843	3760.475712197735	3759.718206651572	3763.9207399405886	3772.220399973255	3771.834495385579	3771.493208445329	3774.259541005807	3775.5190194983793	3786.234584189909	3790.794245449207	3796.871237458194	3803.88	3816.8843265430223	3822.9004104591054	3831.46	3827.602699548399	3827.677523934274	3827.437368806934	3830.9797221971135	3830.643459379497	3831.84	3826.856591623821	3829.075583186401	3824.5752906513776	3819.611704868672	3820.309488601967	3816.48	3812	3808.404810908156	3808.575846007668	3809.245770358674	3804.7011053462666	3796.640424092037	3787.9007346090098	3782.368550046033	3779.083279236065	3775.489625281551	3771.342833741237	3769.818544809228	3766.4394824341584	3768.8408982322026	3760.881757667678	3757.1091016297096	3747.064047789356	3738.829909911652	3744.859319117675	3737.552404933593	3737.3793811742416	3737.927793995399	3739.374258124384	3736.563728807006	3741.183091035629	3741.284778742243	3741.563241683903	3736.675667209623	3738.052427399689	3732.887183985041	3732.437466868428	3744.5085298738345	3736.72	3737.287977215117	3739.14	3735.223736895325	3730.279475040968	3730.591398261636	3725.596678517695	3727.859541355617	3728.804036377227	3730.8379028471218	3725.239973742465	3730.08	3728.653697616697	3726.003090530997	3726.327183696475	3729.5620994091737	3725.164043449346	3731.9892725993454	3732.977413890457	3729.351711871943	3722.903792990121	3734.4126036692633	3727.032174861415	3733.9893637707087	3727.393161312904	3727.023435677064	3726.36	3723.068644753649	3725.479167682362	3729.564185687184	3725.383270746543	3728.684728823173	3721.0714076160302	3731.4679724202874	3726.6261508951407	3725.555085579383	3729.604278207972	3727.151907751265	3731.057382174012	3733.8560086539705	3729.535787940982	3730.960334050008	3726.191176460463	3726.6809374561913	3721.1557687300974	3724.141043243561	3724.062082862845	3722.674175752003	3731.3428649375055	3733.900165708454	3732.063297598238	3733.373485636917	3733.817593692622	3732.943108124644	3736.0072803654457	3729.410555510237	3737.4230973162576	3732.15	3732.8358851625694	3733.41	3730.910432062128	3728.093367635709	3726.231479289941	3724.541775147929	3722.8964766548897	3723.342236467237	3725.684150290881	3722.084418398484	3713.6683253199694	3715.778198160535	3713.785174540134	3711.896959609758	3711.92	3712.859607754252	3713.802307151496	3718.054874975997	3715.879842089666	3713.224791196003	3715.530403894085	3709.0410245742055	3711.293529015782	3707.750722682446	3710.305591287197	3709.631564612994	3711.72	3711.055175789216	3713.778784874664	3711.657115344098	3713.858299595142	3713.938836692484	3712.4469153807663	3721.0650371331744	3720.547433860376	3716.545215098434	3722.4292624738737	3716.032092433391	3717.065845549733	3714.924625294191	3717.72	3717.041495299648	3713.4257217937343	3721.7342084976863	3717.8040226192056	3712.332833385052	3708.6939741865785	3709.1198141826735	3710.290111220716	3712.5636845039016	3709.702375975474	3706.733478787813	3702.2	3698.3399498654767	3701.568126148193	3700.57	3701.353559942796	3708.659497071335	3705.550191198859	3705.322441574229	3700.9485936334554	3700.654873760093	3691.398932260919	3692.786675977312	3684.961180167411	3684.182959187452	3682.043117703373	3683.033639124111	3685.023901727563	3681.159050559827	3678.683768455053	3680.3616252648776	3680.8553259789214	3673.962233266079	3673.368655563208	3670.308325930184	3665.875848416289	3660.834593000289	3660.2964343085873	3658.8775333448816	3657.692482175784	3652.8753641169487	3659.372114751034	3657.217386118714	3650.408335160919	3651.221210619761	3652.246325133952	3647.866088350056	3650.409621708215	3648.947821318709	3646.749478318041	3640.472588225118	3637.268277451608	3630.5821070756856	3623.799579325381	3631.552545731237	3635.399010214228	3623.164247476264	3626.484988186923	3622.6322226160937	3620.9036117275655	3622.959436194846	3617.088579319747	3608.108432871477	3610.950805711756	3604.934196037467	3596.887662365923	3597.9788434296443	3597.79	3591.9629188031627	3583.851153597635	3586.110627286529	3580.277355046021	3577.1813443880164	3580.5507153474546	3578.735306828005	3581.531440027364	3579.984033511498	3572.7980516881566	3572.965736534718	3570.864860634958	3574.256378104654	3576.416280806573	3561.5948146302044	3557.371887350078	3553.1824743206253	3546.952534111909	3528.105719578161	3524.240349472069	3510.762366111475	3510.4150570348493	3493.219976291971	3467.6141081055216	3438.575236167341	3408.594239364861	3374.721978021978	3315.469359088117	3263.5069786892773	3250.1717431961365	3248.362121706501	3246.663156532214	3245.6754398720373	3243.85	3242.625861416172	3246.3154412758718	3246.603773584906	3751.3333333333335	4004.865103823577	4042.760501318267	4048.485818445736	4044.759260224696	4049.5718650455033	4057.212614699324	4051.4505123101103	4057.983693605284	4064.2543376868807	4058.171202082575	4070.910516641954	4073.964160906612	4061.978525652621	4068.05	4066.143534495516	4075.960156480588	4072.283627605984	4078.8642482772966	4085.743074916767	4084.661378492791	4091.7283647442696	4086.7483332964175	4085.241715402056	4084.042994587942	4089.943233635441	4082.7245878812896	4086.048515339607	4097.537031261762	4081.881284487081	4092.9326539358194	4086.139262147958	4093.8549419252513	4100.4001033940685	4097.143881071075	4097.873805783999	4105.272640332243	4110.058276161596	4108.281336338519	4111.09	4115.5003572439655	4116.800271731721	4120.295176149538	4123.741484908796	4123.010028323099	4132.360119869493	4136.373223722841	4140.398350191696	4146.92	4158.968146346408	4163.184909293605	4167.842829634134	4165.557290925523	4163.231299285304	4167.176649894041	4172.642281077064	4170.84	4174.116947037388	4173.984820046922	4168.113346331757	4165.554755932473	4158.869297151295	4165.472192173715	4159.72	4160.309647390412	4159.859789040391	4159.185629735813	4157.04	4154.456036249865	4157.166478682608	4149.452436763798	4145.164781706746	4140.652484126862	4142.371071696715	4142.942758661037	4132.6217810583385	4135.293573329953	4139.477948847958	4130.458153639308	4135.716241034663	4128.220547296382	4120.857888530169	4127.275924565507	4119.126002861175	4121.980377752431	4120.216086376554	4128.963191370078	4124.660307962959	4130.566126007694	4135.37	4134.550490161942	4125.593659942363	4127.7780979827085	4127.48	4124.272155985851	4135.284179734562	4126.026134184071	4131.891762165913	4134.047632357619	4130.825960181996	4130.79	4127.586875065883	4126.437925846422	4123.481696390068	4126.741933474524	4136.694277007407	4126.650540004408	4131.153898860576	4126.6465822081245	4126.537287615834	4128.028043698129	4134.057757366052	4131.69	4136.609702851965	4138.022286891852	4135.738550466874	4132.501570746419	4140.514199547624	4135.517339971651	4143.420199113323	4142.465082250914	4138.826184179824	4136.564588666463	4131.313883986466	4140.150959953977	4137.292813276223	4131.239658510825	4136.59	4132.396946938137	4143.765626379231	4143.784910485933	4142.909113712375	4149.493875448937	4144.302956714343	4151.825744568939	4151.641346526007	4147.862140766398	4149.59	4146.930904317615	4146.428699457273	4142.81	4144.859719532946	4146.82	4146.711151976881	4152.236215380574	4151.28	4157.2	4155.195637017652	4152.986884224834	4153.606518680153	4157.460411738315	4152.938300432335	4158.680581613508	4150.731688324951	4153.816549558671	4161.559014247287	4160.843133053961	4150.526879341394	4155.855009004374	4149.476887059429	4150.387519483073	4147.355887939221	4148.896679021071	4151.076008073112	4143.016169000021	4146.864255852842	4146.414010242475	4141.416898268092	4141.718916765393	4142.304878839274	4144.911364466917	4147.89	4147.0746740188815	4144.632137378076	4147.2719947596015	4138.799469790317	4144.094687296312	4142.662022725324	4142.838730597719	4141.351609305969	4143.316685050204	4142.106398020502	4142.248831610254	4141.256285915666	4144.739752024291	4146.063336120402	4145.697313040413	4150.842692890064	4151.351759463993	4147.243803873657	4153.477594215927	4142.143902493772	4151.176182726055	4145.5661576748535	4146.0019852572095	4149.5497943595765	4145.757109867358	4158.1173261154645	4153.208389622905	4145.370754749508	4143.417807353262	4143.804932102994	4142.285709310269	4151.499367103307	4144.561315496098	4145.483756392562	4141.238682356249	4134.313993396638	4141.336344151868	4134.980565335944	4131.118321065196	4140.751521170748	4135.02	4135.481803627324	4132.63	4137.254782747687	4128.434444260796	4127.297383218788	4116.530101391129	4121.801608066248	4116.277759818976	4120.586808193812	4120.037870596223	4115.651649769256	4114.958047738343	4110.451453955934	4111.9083603776135	4110.098731288478	4110.804404076978	4106.365404211956	4099.494061085973	4097.2727859268425	4091.8863073762936	4086.534390864635	4086.854828365096	4082.3370441795223	4081.208829918999	4082.761728502408	4083.1185440539502	4084.929910400925	4084.111324460705	4075.7130852842806	4076.730663837441	4077.290741821503	4080.807985307149	4072.531714911775	4067.04	4062.5715341646273	4057.590065738631	4063.1701659644464	4068.343449636928	4054.151334514653	4056.996502101808	4049.8314427507976	4045.449520207546	4054.275222702204	4043.446760702549	4042.0881111641984	4041.2051413301774	4038.520682328101	4024.514241514242	4020.89	4029.310201883078	4021.228087745652	4010.350571615744	4007.519377186093	4006.607105912815	4002.2089348048007	4003.7126811594208	3996.1500131524567	3996	3990.580359316736	3987.384928185123	3987.928487994808	3981.4995560190846	3987.156152692884	3978.539796188779	3969.323728550904	3966.5	3954.715776646141	3950.434215554131	3930.503565825853	3920.3258130165705	3901.535825097104	3906.9867581351673	3895.7118931699592	3869.5069077163535	3835.553144986211	3808.228362454287	3769.445437171524	3715.4360152890586	3663.616259706361	3648.41	3639.463251488703	3647.099429567612	3637.279506567786	3632.7653248924985	3636.204863098204	3633.0458266696655	3637.981132075472
Dm4Dv123CyOnullneg_20231110_sl1_ser2_	0	0.00334448	0.00668896	0.0100334	0.0133779	0.0167224	0.0200669	0.0234114	0.0267559	0.0301003	0.0334448	0.0367893	0.0401338	0.0434783	0.0468227	0.0501672	0.0535117	0.0568562	0.0602007	0.0635452	0.0668896	0.0702341	0.0735786	0.0769231	0.0802676	0.083612	0.0869565	0.090301	0.0936455	0.09699	0.1003344481605351	0.1036789297658862	0.1070234113712374	0.1103678929765886	0.1137123745819397	0.1170568561872909	0.1204013377926421	0.1237458193979933	0.1270903010033444	0.1304347826086956	0.1337792642140468	0.1371237458193979	0.1404682274247491	0.1438127090301003	0.1471571906354515	0.1505016722408027	0.1538461538461538	0.157191	0.1605351170568562	0.1638795986622073	0.1672240802675585	0.1705685618729097	0.1739130434782608	0.177258	0.1806020066889632	0.1839464882943143	0.1872909698996655	0.1906354515050167	0.1939799331103679	0.197324	0.2006688963210702	0.2040133779264214	0.2073578595317725	0.2107023411371237	0.2140468227424749	0.217391	0.2207357859531772	0.2240802675585284	0.2274247491638795	0.2307692307692307	0.2341137123745819	0.2374581939799331	0.2408026755852843	0.2441471571906354	0.2474916387959866	0.2508361204013378	0.2541806020066889	0.2575250836120401	0.2608695652173913	0.2642140468227424	0.2675585284280936	0.2709030100334448	0.2742474916387959	0.2775919732441471	0.2809364548494983	0.2842809364548495	0.2876254180602006	0.2909698996655518	0.294314	0.2976588628762541	0.3010033444816054	0.3043478260869565	0.3076923076923077	0.3110367892976589	0.314381	0.3177257525083612	0.3210702341137124	0.3244147157190635	0.3277591973244147	0.3311036789297659	0.334448	0.3377926421404682	0.3411371237458194	0.3444816053511705	0.3478260869565217	0.3511705685618729	0.354515	0.3578595317725752	0.3612040133779264	0.3645484949832775	0.3678929765886287	0.3712374581939799	0.3745819397993311	0.3779264214046822	0.3812709030100334	0.3846153846153846	0.3879598662207358	0.391304	0.3946488294314381	0.3979933110367893	0.4013377926421405	0.4046822742474916	0.4080267558528428	0.411371	0.4147157190635451	0.4180602006688963	0.4214046822742475	0.4247491638795986	0.4280936454849498	0.431438	0.4347826086956521	0.4381270903010033	0.4414715719063545	0.4448160535117056	0.4481605351170568	0.451505	0.4548494983277591	0.4581939799331103	0.4615384615384615	0.4648829431438127	0.4682274247491638	0.471572	0.4749163879598662	0.4782608695652174	0.4816053511705686	0.4849498327759197	0.4882943143812709	0.4916387959866221	0.4949832775919732	0.4983277591973244	0.5016722408026756	0.5050167224080268	0.5083612040133779	0.5117056856187291	0.5150501672240803	0.5183946488294314	0.5217391304347826	0.5250836120401338	0.5284280936454849	0.5317725752508361	0.5351170568561873	0.5384615384615384	0.5418060200668896	0.5451505016722408	0.5484949832775919	0.5518394648829431	0.5551839464882943	0.5585284280936454	0.5618729096989966	0.5652173913043478	0.568562	0.5719063545150501	0.5752508361204013	0.5785953177257525	0.5819397993311036	0.5852842809364548	0.588629	0.5919732441471571	0.5953177257525083	0.5986622073578595	0.6020066889632107	0.6053511705685619	0.6086956521739131	0.6120401337792643	0.6153846153846154	0.6187290969899666	0.6220735785953178	0.6254180602006689	0.6287625418060201	0.6321070234113713	0.6354515050167224	0.6387959866220736	0.6421404682274248	0.6454849498327759	0.6488294314381271	0.6521739130434783	0.6555183946488294	0.6588628762541806	0.6622073578595318	0.6655518394648829	0.6688963210702341	0.6722408026755853	0.6755852842809364	0.6789297658862876	0.6822742474916388	0.685619	0.6889632107023411	0.6923076923076923	0.6956521739130435	0.6989966555183946	0.7023411371237458	0.705686	0.7090301003344481	0.7123745819397993	0.7157190635451505	0.7190635451505016	0.7224080267558528	0.725753	0.7290969899665551	0.7324414715719063	0.7357859531772575	0.7391304347826086	0.7424749163879598	0.745819	0.7491638795986622	0.7525083612040133	0.7558528428093645	0.7591973244147157	0.7625418060200668	0.765886	0.7692307692307692	0.7725752508361204	0.7759197324414716	0.7792642140468228	0.782609	0.7859531772575251	0.7892976588628763	0.7926421404682275	0.7959866220735786	0.7993311036789298	0.802676	0.8060200668896321	0.8093645484949833	0.8127090301003345	0.8160535117056856	0.8193979933110368	0.822742	0.8260869565217391	0.8294314381270903	0.8327759197324415	0.8361204013377926	0.8394648829431438	0.842809	0.8461538461538461	0.8494983277591973	0.8528428093645485	0.8561872909698997	0.8595317725752508	0.862876	0.8662207357859532	0.8695652173913043	0.8729096989966555	0.8762541806020067	0.8795986622073578	0.882943	0.8862876254180602	0.8896321070234113	0.8929765886287625	0.8963210702341137	0.8996655518394648	0.90301	0.9063545150501672	0.9096989966555185	0.9130434782608696	0.9163879598662208	0.9197324414715718	0.923077	0.9264214046822742	0.9297658862876254	0.9331103678929764	0.9364548494983276	0.9397993311036787	0.943144	0.9464882943143812	0.9498327759197324	0.9531772575250836	0.9565217391304348	0.959866	0.9632107023411371	0.9665551839464884	0.9698996655518396	0.9732441471571908	0.9765886287625418	0.979933	0.9832775919732442	0.9866220735785952	0.9899665551839464	0.9933110367892976	0.9966555183946488	1	3981.052631578948	5725.093399293943	6111.898954671936	6296.679565873173	6515.735899981483	6723.359086821515	6851.873839481073	7204.476540770043	7355.779630624248	7236.968105116301	6830.85	6056.560463004764	5518.985942240734	5389.889340565041	5267.6	5273.771452414819	5235.819429515094	5185.366738621428	5312.084795005915	5820.255479296837	6034.81	6069.672124409676	6171.056401774836	6140.8681604205685	5922.783908555514	5638.63	5601.636463391681	5881.65	6136.824410752209	6164.253977367415	6261.533104789561	6251.674597918961	6094.037835251729	6032.173720563323	6046.949301642316	5946.669781279122	5886.3638264790025	5953.635720860475	6104.037911745226	6069.538590071687	6237.916294899876	6534.08	6541.990726286812	6712.340070815347	6854.48	6635.901164326911	6314.748928057274	6226.648311957694	6290.005750524466	6603.1711967573465	6759.906789309758	6747.734817470477	6778.930248994208	6877.442540548336	6620.320816177261	6478.75	6339.267268900888	6408.485501514796	6474.88	6380.102946635479	6481.535553749359	6513.974989391651	6777.99	6978.6280376493005	6899.936387238684	6891.249613975411	6855.758116868562	6729.121874222698	6499.95	6305.285836320804	6057.787155252316	5966.949093981702	6072.643814778894	6379.151003344482	6698.133858479728	6942.267379047086	6975.995316030392	6949.313893534002	7000.717645728501	7028.163206358859	6732.245958389436	6474.980819076701	6583.838194498458	6627.808150337472	6716.62	6783.63	6873.604553839256	7122.206750163774	7064.48	6827.458942937205	6780.592092819329	6765.452741020794	6616.092071611252	6613.84	6560.4	6665.59	6835.448690862124	6905.974031084006	6942.617001257388	6949.464237141709	7053.280833810913	7048.727719850482	6969.330269696944	7089.501300156532	7038.2940064494605	6881.310609106228	6872.046360844759	7066.444401671875	7355.745660749504	7523.862125889716	7526.230126061231	7461.535297144328	7385.68	7187.538873166968	7108.978736815026	7144.4706114398405	7150.5671340365325	7112.296934225195	7204.624140296716	7361.036506303062	7345.39	7380.840948460681	7474.025662464625	7408.5892419175025	7382.3228753966205	7468.566932510076	7566.968287453907	7623.268583311894	7693.505972901124	7742.124140296713	7839.522965440356	7909.55	7789.407126318499	7784.754206328788	7730.505985764514	7753.678325186519	7799.989107894951	7755.090558932518	7631.834387977063	7532.329624885007	7540.390758397743	7631.818298852589	7890.743965673696	8077.514415215349	8054.019285062763	7996.934057247101	7966.299374538503	7737.938448508014	7535.289241046544	7608.587500751238	7773.268018175771	7960.929590782537	8136.01	8213.41	8210.577988030278	8258.130945928677	8123.163301594583	7625.210989137056	7610.872706735734	7600.925568716509	7380.42	7572.386763502452	7958.134032768801	8049.083295850795	7800.629756967673	7550.754532887403	7635.339112020728	7577.688030701087	7421.6757332305215	7382.371059289101	7495.198180928292	7701.067170604816	7771.903300463327	7825.101475025445	7916.752162066106	7912.428789559322	7908.138759334765	8029.74	8060.622240668869	7936.456942109058	7481.424528912602	7364.933604199185	7417.909167978684	7485.290385186983	7604.620701662302	7704.963595881402	7734.414568994791	7665.487181066253	7593.282513681969	7469.116532044524	7359.365236502628	7477.569526994745	7542.769513881456	7565.462776979943	7553.0411843512975	7696.564162307116	7813.694952166134	7611.1072664696285	7424.334229089685	7307.890896373714	7352.389819733974	7465.187246574126	7552.298031791266	7630.763946091322	7853.449201093258	7778.01	7706.633666444371	7625.246361746363	7514.245739020154	7473.607396221486	7556.621228549757	7584.306352126492	7444.206849811855	7429.864512477489	7579.425100127995	7740.507440259803	7563.301247805351	7548.560974080266	7753.588807555582	7882.192586044926	7869.933582842281	7783.185871293288	7860.375578852589	7743.995343535257	7819.08	7746.59	7689.79	7886.242886123143	7914.392758040161	7941.392232424668	7913.392409915666	7799.618818078096	7649.424124184991	7665.4055000648605	7977.653277422204	7890.371350418139	7834.76	7946.649452196979	7750.372710542182	7517.2453349429425	7412.941595660444	7434.725912616523	7532.126090565606	7705.652677765162	8144.016576995793	8524.254225361705	8323.184916014745	8159.465798285715	8064.141936400316	7770.283088281694	7754.608595050267	7660.099324069397	7854.445761054462	8095.017797888387	8050.623047897589	8123.318427516245	8120.744430359264	8122.393647528421	8339.54	8208.290321167051	7974	7739.111771646679	7524.262093874565	7342.7	7745.629336094328	7768.299335459229	7684.973335562277	7921.04	8180.987853338066	8139.659924105995	7907.3169676060415	7453.894390921646	7329.725917991863	7376.987777742204	7443.696146335547	7220.732739097679	6866.2	7072.7261447439805	7029.5467444588085	7254.192517814019	7702.558831245607	7796.6790658785085	7769.857408868535	7591.846725712043	7146.142887077452	7089.730201981236	7166.830453016736	7063.012822026348	7114.596111120158	7262.745743958559	7319.261049168574	7250.229234466592	6922.181106125631	6560.158514492754	6400.887190251881	6460.991364333452	6724.421198833326	6433.553089417053	5497.107627514747	5657.673913043478	3704.8947368421054	3801.0584014616634	3781.046494449802	3772.784149780314	3787.239071677077	3775.95	3774.844859039012	3792.8099509103754	3802.886033906124	3799.7592745172233	3804.241176069928	3791.682196112476	3793.412577704029	3782.1916255940855	3781.4148914754383	3772.784694031189	3780.99	3778.632127172263	3779.466001085026	3777.339273129344	3770.054602825462	3766.511438979928	3767.3043069915393	3763.33	3760.4071252718313	3760.564915039419	3745.6879220779215	3740.7501729024434	3740.688720535809	3739.5867532484494	3736.133798536579	3731.962300109592	3736.1676421880775	3730.727366100129	3729.043928324645	3725.123573836185	3730.341239306102	3726.315989787672	3731.273711946339	3725.738429543974	3721.573978864258	3730.18	3727.06	3731.317355010332	3734.450565535968	3731.883713596477	3728.492764872962	3730.099110698196	3733.4739834476177	3740.490931602045	3737.154950720301	3740.7196273454297	3740.950692908941	3745.427195317589	3739.062288685787	3744.265809138515	3740.989918029573	3733.0333118703943	3736.0681118687703	3728.1531539054095	3735.010298133791	3732.770393505105	3732.179835385435	3735.7506398891232	3737.0183270380153	3736.0612273694255	3736.227926869727	3732.5575654671575	3728.207125975474	3719.680249513469	3722.722165443732	3717.535227654793	3717.908959724983	3720.5952517162473	3713.670454595265	3706.2569209756775	3715.454046995572	3710.827227912486	3709.36	3714.8591365156585	3715.438930634583	3714.7088068472026	3714.140973788598	3708.2886451824775	3703.5514981030656	3701.857850889701	3700.857924180257	3697.924994828121	3697.6062993483433	3697.333255854995	3695.1209992137024	3691.931669075948	3686.161420421011	3688.119169610552	3687.940701742381	3688.880868880925	3687.474745314732	3685.071397411662	3683.687030083227	3685.09	3686.56	3682.085801777451	3679.886210642466	3683.8692187941047	3678.638496608474	3677.876985518651	3671.260698491989	3674.1304264425153	3666.675229397136	3667.210222107881	3671.146226738701	3668.4246505445503	3669.985052739902	3671.528303747535	3673.231931223737	3674.3016765285993	3677.29	3676.43	3676.8	3670.716602349713	3665.5509004373553	3663.934285224252	3673.170375611011	3673.038843152389	3671.3491252894255	3671.859540348169	3675.143435382901	3674.2849712717607	3674.917013978218	3677.9484949832777	3681.149108138239	3686.141797444473	3687.072433753537	3687.5507803790415	3692.839593516851	3693.213412228797	3697.178365196784	3694.923214485302	3700.0197745699033	3700.579145566627	3707.672490134209	3708.6332851401207	3708.846681012505	3708.322491927517	3707.770720583764	3703.590518177474	3703.143599878383	3699.947930330539	3698.083263656633	3708.631219236736	3705.02	3703.870694636572	3710.5090265982594	3710.964376840978	3712.196316669601	3713.792880087776	3716.1	3713.1310171989303	3711.392972176384	3711.517528706432	3703.679432602707	3696.84	3694.641993702412	3690.41	3687.442622073578	3694.179491638796	3689.251506541849	3685.8611771140622	3692.589005352964	3695.591232302088	3690.732998885173	3688.518036635216	3693.953104650055	3688.174994547041	3699.140377097136	3694.729499990087	3690.967159939525	3683.609083671328	3680.180043913445	3685.1954212014266	3678.886895757127	3678.731040026223	3680.071091195349	3674.593873645536	3668.020390397616	3667.571873473376	3667.3576689177808	3664.368428283135	3669.338242690281	3659.935066484096	3661.26	3661.470539894888	3658.035023136539	3660.083443370312	3656.059791042187	3658.301248516288	3665.7444874387497	3659.474211519017	3660.103172632696	3653.2870747273214	3659.03	3660.2697043241487	3654.424875965396	3658.133163958993	3661.4694337072415	3654.6728947237057	3656.986346291737	3657.037191037191	3653.851543539309	3651.43	3655.8448353975455	3652.863414880486	3653.011973719556	3650.614417288397	3654.791568603163	3654.186951674664	3649.5186019995135	3655.547115384615	3658.85	3657.145865989826	3661.243621595795	3663.565148268473	3663.779837706887	3664.522760756649	3662.5352354624742	3667.944137384355	3668.622038487268	3673.855375842974	3669.126648312487	3671.011408209199	3668.507155635063	3674.3534764152528	3670.181975834149	3670.014539753084	3683.452144486133	3684.1784506535487	3683.619973208941	3685.1116134240574	3686.071519951089	3690.3868161638734	3687.431176266061	3687.803796342418	3695.6215609729534	3692.35	3689.64	3695.147326517943	3690.796616915012	3686.991422532709	3688.301676271773	3676.993033381712	3683.241451877031	3675.39	3675.810358853837	3677.5076923076927	3677.561555808367	3667.145686162352	3678.197614359694	3676.768607607747	3676.901315030712	3679.6074448421714	3678.993757559646	3669.238364607656	3664.581253478829	3668.43	3675.688270478433	3676.395396822539	3670.939794887312	3675.254479837045	3671.414380463418	3675.914136866478	3682.798947831845	3670.4108138238576	3666.973433381401	3672.304579944932	3663.255372548647	3669.185038537028	3661.1633961504926	3677.882974580272	3669.027153942128	3672.190230953948	3678.571289032742	3665.581434238158	3659.604881461039	3666.007774314099	3662.679822009999	3661.4237184110552	3667.96	3669.921797059153	3672.0492375133927	3680.8085724344314	3682.3660651785017	3669.2342100979968	3680.69	3672.516748602274	3681.514085983986	3695.045055359376	3698.7888437603287	3677.3176375793073	3683.37	3691.7608695652175	4117.631578947368	4189.531342128082	4173.191987449119	4158.357590661683	4163.792353931309	4153.348377560939	4147.403563974408	4168.327531294432	4175.0128197439735	4172.917902017439	4175.1544970033565	4153.202937662779	4169.797905154132	4157.819585020243	4154.171609546215	4145.994842963134	4148.559182394829	4152.016643373792	4155.398822888071	4149.839102958402	4154.601189071917	4141.113130603412	4145.087841099451	4142.222120740901	4139.9	4126.479233063244	4122.677037925842	4119.933696876919	4122.442897534625	4120.178047068588	4120.042969119646	4115.119630953113	4119.943885396399	4116.249343150332	4117.465446650061	4113.503860806584	4114.045647977138	4104.680132281087	4120.858116799589	4114.217927198792	4113.201101900148	4122.188947588435	4120.2909418428135	4123.831272551999	4125.577488052893	4121.306129145313	4119.016686121163	4125.194168463734	4128.34	4132.778587365572	4129.323220613867	4128.435972666402	4130.803955486285	4134.291410922846	4131.815380968914	4131.56	4131.833370442709	4122.270576897926	4129.28	4122.428419555628	4129.531715391572	4121.518667271989	4126.15	4132.738797858054	4134.560768599735	4133.36	4127.655868085755	4131.097014291973	4130.228383500557	4119.826664344976	4126.9050324375685	4120.059784820654	4121.105315461079	4128.358325998944	4124.127523877852	4119.462462133814	4117.960866562851	4119.991063963211	4116.507039068242	4123.540064283542	4125.027246666377	4128.35	4125.375835040143	4125.701818291808	4117.931814057194	4115.166247526207	4117.6	4117.7025006033855	4120.245004827088	4118.211924777143	4114.552901147559	4112.861892583121	4111.184733425142	4112.456594445252	4109.192743929038	4113.67	4113.852551984876	4111.49	4114.114336791864	4118.811019681975	4122.011594488021	4118.331783695011	4116.35	4120.883400764697	4116.066996552874	4114.74	4111.066778434509	4116.283372298857	4111.51	4112.156273046909	4120.788727381872	4122.616666666667	4119.854746591201	4119.991462996313	4118.939374839208	4120.573471400394	4125.903777549095	4124.261482720179	4132.562936283338	4123.6397693165245	4119.684876940229	4118.22	4130.1	4128.421143126661	4130.995673612898	4134.940991338651	4137.627947860389	4134.758597032845	4141.95	4139.860239259069	4139.834169453735	4147.95	4148.809334533917	4150.1760269273655	4151.996471143127	4149.600514535631	4160.837773322285	4160.475827737703	4163.61	4163.115586659904	4169.168492232034	4168.465419933259	4170.308954050107	4168.102177495646	4169.253941710464	4165.411188811188	4168.836589497459	4165.092694262259	4169.746677292364	4173.634871404485	4170.349979863069	4170.364657934826	4175.096096937436	4175.28	4179.65	4181.893875500681	4176.463921073764	4177.158412827279	4173.454853910573	4174.2843472075565	4171.120421754751	4162.135638297872	4165.530776346688	4161.069534934469	4158.674546265329	4165.994706800446	4161.021538409824	4157.833856375586	4163.547988379495	4168.949517407097	4167.020936998669	4163.969428356491	4170.118127816375	4164.446256543551	4173.259375028478	4174.170284667329	4171.918669537729	4167.6510736431765	4159.501516077915	4163.231549917774	4155.357171636287	4160.111910323771	4158.057829720237	4152.9228251714185	4148.102339288506	4149.916167186502	4146.102792564739	4145.959567775493	4145.851909775008	4145.339930056918	4146.309316770186	4145.769378881988	4137.212220674785	4141.749125326496	4142.787124227733	4146.027322284258	4152.076636268181	4144.594607995644	4143.148096761159	4138.511001572892	4138.295663585075	4138.701093122601	4134.431805734213	4140.149578714409	4137.553075608818	4133.211740627964	4135.7929229365245	4134.494455994456	4130.731229297708	4125.529115296989	4128.382813335166	4129.7157769221785	4129.855962469562	4122.247923848727	4121.803093645484	4120.772381367844	4124.2518736727725	4130.988503344482	4139.35	4132.561354405962	4136.215607580824	4139.061588442663	4140.707368579025	4140.821129380895	4137.059998001561	4144.325359423186	4141.0226609819065	4144.978430835024	4139.826979152875	4139.322808388969	4131.173524150268	4137.904998042528	4139.71	4131.036417061932	4147.192966968292	4145.0082387643015	4142.060617638736	4145.970447468574	4146.232265570639	4151.756801406723	4145.284180172828	4143.07	4147.628971206012	4143.486573820384	4148.396187775677	4154.835712196011	4149.901062932442	4144.421520041281	4141.5263806334815	4133.151669085632	4136.332499340465	4126.434693081464	4127.277600190644	4135.336500754148	4129.444640136268	4119.794747897108	4135.732873017586	4130.345876420578	4134.027607198604	4137.633516554674	4136.581588201823	4129.262707489112	4123.322678296271	4122.53	4128.156266992425	4123.56	4119.323333604898	4121.002696394032	4116.36	4121.8	4124.075717480075	4111.448019101816	4103.948170995734	4108.026189408978	4094.4117531472143	4101.436506053989	4102.742431761788	4111.368192790017	4097.873762367742	4093.714654032194	4104.077494907805	4095.812845142725	4076.726214759826	4085.7528638557055	4079.2400517649057	4074.523768531023	4087.9293326309817	4087.99	4075.051468288285	4076.9977996831535	4068.265016176176	4066.9630363902697	4079.947427733664	4063.0486799146697	4045.1062952473226	4047.0118365504873	4045.17	4025.8279238982095	4011.045342116488	4005
Dm4Dv123CyOnullneg_20231110_sl1_ser3_	0	0.00334448	0.00668896	0.0100334	0.0133779	0.0167224	0.0200669	0.0234114	0.0267559	0.0301003	0.0334448	0.0367893	0.0401338	0.0434783	0.0468227	0.0501672	0.0535117	0.0568562	0.0602007	0.0635452	0.0668896	0.0702341	0.0735786	0.0769231	0.0802676	0.083612	0.0869565	0.090301	0.0936455	0.09699	0.1003344481605351	0.1036789297658862	0.1070234113712374	0.1103678929765886	0.1137123745819397	0.1170568561872909	0.1204013377926421	0.1237458193979933	0.1270903010033444	0.1304347826086956	0.1337792642140468	0.1371237458193979	0.1404682274247491	0.1438127090301003	0.1471571906354515	0.1505016722408027	0.1538461538461538	0.157191	0.1605351170568562	0.1638795986622073	0.1672240802675585	0.1705685618729097	0.1739130434782608	0.177258	0.1806020066889632	0.1839464882943143	0.1872909698996655	0.1906354515050167	0.1939799331103679	0.197324	0.2006688963210702	0.2040133779264214	0.2073578595317725	0.2107023411371237	0.2140468227424749	0.217391	0.2207357859531772	0.2240802675585284	0.2274247491638795	0.2307692307692307	0.2341137123745819	0.2374581939799331	0.2408026755852843	0.2441471571906354	0.2474916387959866	0.2508361204013378	0.2541806020066889	0.2575250836120401	0.2608695652173913	0.2642140468227424	0.2675585284280936	0.2709030100334448	0.2742474916387959	0.2775919732441471	0.2809364548494983	0.2842809364548495	0.2876254180602006	0.2909698996655518	0.294314	0.2976588628762541	0.3010033444816054	0.3043478260869565	0.3076923076923077	0.3110367892976589	0.314381	0.3177257525083612	0.3210702341137124	0.3244147157190635	0.3277591973244147	0.3311036789297659	0.334448	0.3377926421404682	0.3411371237458194	0.3444816053511705	0.3478260869565217	0.3511705685618729	0.354515	0.3578595317725752	0.3612040133779264	0.3645484949832775	0.3678929765886287	0.3712374581939799	0.3745819397993311	0.3779264214046822	0.3812709030100334	0.3846153846153846	0.3879598662207358	0.391304	0.3946488294314381	0.3979933110367893	0.4013377926421405	0.4046822742474916	0.4080267558528428	0.411371	0.4147157190635451	0.4180602006688963	0.4214046822742475	0.4247491638795986	0.4280936454849498	0.431438	0.4347826086956521	0.4381270903010033	0.4414715719063545	0.4448160535117056	0.4481605351170568	0.451505	0.4548494983277591	0.4581939799331103	0.4615384615384615	0.4648829431438127	0.4682274247491638	0.471572	0.4749163879598662	0.4782608695652174	0.4816053511705686	0.4849498327759197	0.4882943143812709	0.4916387959866221	0.4949832775919732	0.4983277591973244	0.5016722408026756	0.5050167224080268	0.5083612040133779	0.5117056856187291	0.5150501672240803	0.5183946488294314	0.5217391304347826	0.5250836120401338	0.5284280936454849	0.5317725752508361	0.5351170568561873	0.5384615384615384	0.5418060200668896	0.5451505016722408	0.5484949832775919	0.5518394648829431	0.5551839464882943	0.5585284280936454	0.5618729096989966	0.5652173913043478	0.568562	0.5719063545150501	0.5752508361204013	0.5785953177257525	0.5819397993311036	0.5852842809364548	0.588629	0.5919732441471571	0.5953177257525083	0.5986622073578595	0.6020066889632107	0.6053511705685619	0.6086956521739131	0.6120401337792643	0.6153846153846154	0.6187290969899666	0.6220735785953178	0.6254180602006689	0.6287625418060201	0.6321070234113713	0.6354515050167224	0.6387959866220736	0.6421404682274248	0.6454849498327759	0.6488294314381271	0.6521739130434783	0.6555183946488294	0.6588628762541806	0.6622073578595318	0.6655518394648829	0.6688963210702341	0.6722408026755853	0.6755852842809364	0.6789297658862876	0.6822742474916388	0.685619	0.6889632107023411	0.6923076923076923	0.6956521739130435	0.6989966555183946	0.7023411371237458	0.705686	0.7090301003344481	0.7123745819397993	0.7157190635451505	0.7190635451505016	0.7224080267558528	0.725753	0.7290969899665551	0.7324414715719063	0.7357859531772575	0.7391304347826086	0.7424749163879598	0.745819	0.7491638795986622	0.7525083612040133	0.7558528428093645	0.7591973244147157	0.7625418060200668	0.765886	0.7692307692307692	0.7725752508361204	0.7759197324414716	0.7792642140468228	0.782609	0.7859531772575251	0.7892976588628763	0.7926421404682275	0.7959866220735786	0.7993311036789298	0.802676	0.8060200668896321	0.8093645484949833	0.8127090301003345	0.8160535117056856	0.8193979933110368	0.822742	0.8260869565217391	0.8294314381270903	0.8327759197324415	0.8361204013377926	0.8394648829431438	0.842809	0.8461538461538461	0.8494983277591973	0.8528428093645485	0.8561872909698997	0.8595317725752508	0.862876	0.8662207357859532	0.8695652173913043	0.8729096989966555	0.8762541806020067	0.8795986622073578	0.882943	0.8862876254180602	0.8896321070234113	0.8929765886287625	0.8963210702341137	0.8996655518394648	0.90301	0.9063545150501672	0.9096989966555185	0.9130434782608696	0.9163879598662208	0.9197324414715718	0.923077	0.9264214046822742	0.9297658862876254	0.9331103678929764	0.9364548494983276	0.9397993311036787	0.943144	0.9464882943143812	0.9498327759197324	0.9531772575250836	0.9565217391304348	0.959866	0.9632107023411371	0.9665551839464884	0.9698996655518396	0.9732441471571908	0.9765886287625418	0.979933	0.9832775919732442	0.9866220735785952	0.9899665551839464	0.9933110367892976	0.9966555183946488	1	9325	9284.567459296555	9343.599806372118	9321.673304445205	10333.285330611418	10704.325712076248	9940.908584169454	9618.12	9417.769802075814	9198.610409616553	8903.141736116746	8768.345614413638	8857.711300441862	8727.148587868229	8746.668931602873	8786.36	9113.532256149649	9252.93	9276.720782008058	9468.715670592796	9850.4	10062.807138797549	10211.771162199551	10553.706537934771	10822.497061373962	11073.529031919885	11164.781320190585	10989.620140395651	10948.996355692198	10882.071060758384	10746.160813553486	10587.653795483537	10336.796004866104	10053.41022628768	9716.76	9333.099877420898	9002.744003773954	8856.3	8910.34	8992.498816494332	9017.978858823995	9121.929244037769	9356.126414618311	9770.704967394082	10141.60509822658	10386.896178923354	10505.945577096689	10588.233125150133	10588.667528454918	10310.568763709833	9954.139422320615	9571.893587161569	9307.986058601136	9238.238212519997	9438.154190572004	9740.604074716694	10029.398743559612	10293.207051963003	10547.56875067429	10748.5	10760.734053405844	10559.959421063431	10287.295102033517	10021.61016722408	9860.233364548494	9782.172057971016	9721.999785953176	9710.040884793283	9687.751060627625	9628.448909365145	9652.14	9786.096471303634	9938.817529018295	10029.302612988036	10145.526129880349	10319.219814712142	10351.107130720942	10295.081179689876	10306.42681491564	10345.47317222282	10473.39469378214	10600.72662459093	10689.914392059552	10734.373287301758	10763.667475815442	10810.679253425396	10827.948646024382	10774.53758046535	10765.400032491963	10794.89080131604	10818.090672612412	10904.458937198067	11007.144882218054	11089.930273449892	11173.796602949307	11240.661581966991	11316.6	11344.382594193834	11286.10896302943	11230.004856212718	11038.791075273744	10767.411609474506	10641.697072433224	10599.989206029231	10524.28862418106	10574.056004031703	10789.474055069406	11053.045926181756	11338.192643983157	11641.822355510105	11895.38981176926	12110.327307738376	12240.669688677594	12401.529312584647	12390.053096896916	12291.89520774446	12217.8	12093.67496085752	12047.823068538582	12103.344975358905	12118.712654065082	12249.378902686729	12479.95929297524	12685.681983830324	12805.394132125812	12871.456399609184	12748.043121265642	12555.114717597986	12347.334165422431	12300.99004714186	12445.179718379444	12607.16826923077	12753.413851094558	12974.241420264516	13089.751942718498	13125.650710753387	13160.06685140946	13266.301798736957	13416.302111755447	13464.611519666902	13353.389341844506	13280.574535542366	13302.102476855218	13203.11133629343	13030.660943454926	12871.267471027457	12917.158216157051	12931.751482977876	12765.256443045446	12633.252852646076	12542.173008066102	12401.655006885698	12344.143827826809	12375.07755448348	12480.8	12657.868278878308	12798.475816825314	12802.262680334845	12836.73678945034	12968.255868674394	13026.877746179882	13117.539152464302	13236.820539522962	13411.381019815804	13675.726888454192	13740.568864998131	13476.79539047581	13155.418646242768	12882.100095132331	12721.983695652176	12596.125652581775	12624.757932947225	12565.693949343338	12500.310525400677	12359.759014378418	12224.586915231845	12136.03621123911	12179.517063049669	12382.210541349006	12600.97041149626	12758.923777173915	12736.822491638795	12737.912771739131	12860.111653428094	13093.26332744814	13148.972315710624	12973.927191584988	12652.178375869087	12530.519761261468	12550.081251852169	12526.278825977422	12499.862287563205	12556.032274543548	12632.725314413326	12737.745669804566	13072.36798976223	13486.934777231716	13656.354790074023	13555.985279951508	13286.292565918671	13199.299808886766	13118.693159787714	12967.308726420542	12646.656750572089	12276.785194067948	11990.238245404782	11962.521639129323	12235.37414600903	12643.467963926054	12904.52926385506	13026.418003668005	13120.513705595224	13190.679709391665	13049.371935030822	12847.243919568577	12676.593911321095	12520.791860612122	12334.747280126789	12319.31384893127	12258.471121556951	12370.13750756951	12641.736680955291	12782.23076944105	12858.18048298599	12939.076234202126	12901.94310797898	12788.321602920749	12689.21845536946	12566.70532165391	12580.390122051534	12627.658404558402	12637.4	12579.276240270969	12410.553004396676	12067.595938958064	11769.55726206253	11730.20770530765	11778.773697693434	11927.918371315238	11960.144544393192	11950.430634924816	11865.65331889134	11661.449062801932	11529.24059141254	11465.980771955365	11461.926298042656	11419.74313828464	11444.668568091987	11450.753711814836	11417.937025980036	11607.7	11828.143118497475	11995.16696347131	12204.80033620329	12290.58047061634	12449.409823712094	12475.49150323151	12194.47083055782	11693.93040704279	11083.303735456224	10647.163354037271	10570.599845080033	10530.66366555874	10675.23285588511	10695.5	10826.753291524255	11028.98774511011	11136.996645841073	11284.56385821325	11411.88729338703	11345.519264579563	11325.050129645637	11249.163727766909	11025.35947297964	10842.959803812691	10533.769192667542	10335.375657254144	10074.975170225842	9919.555700753805	9898.886253573864	10112.2	10529.976411328056	11068.896777059712	11364.57776578095	11357.241792852814	11198.095726269132	11007.590802675586	10692.06544370961	10478.83059806538	10088.197759728191	9536.650516545616	9408.14	9694.38	10315.313007443458	11145.91350162644	11447.447493671443	11233.767154884094	11387.023582008054	12090.13754924074	14296.2	4060	4063.28	4077.69	4083.6249836146617	4087.327500398153	4085.015739083329	4113.632974111235	4104.18	4108.560553753986	4093.592328539758	4090.396199809371	4102.358749595425	4090.032077728682	4083.4065197131167	4077.8249662490193	4073.941194574963	4065.817179921528	4060.496621854371	4051.273264584823	4054.1421889389753	4046.578528528078	4041.340913846029	4036.0507917771342	4032.6431302018273	4027.798413778742	4030.656961479848	4026.4518274808847	4026.398343243986	4025.043102958793	4035.1214329812224	4033.585231288097	4029.651434005905	4035.1863439442086	4037.1419490789526	4037.772740921752	4044.2408118560456	4038.967340156437	4042.972057101729	4036.739034328989	4037.884141024044	4037.607381023113	4032.201233595201	4026.2217185318136	4025.380494987512	4026.27	4025.896502600592	4020.578598956426	4021.710702341137	4024.9856429029446	4021.381755130378	4017.522583455052	4024.065814294697	4026.609640831758	4013.586202195725	4013.4190572006055	4013.482425683698	4002.657751062098	3990.2259143623496	3983.045716905815	3988.402057035998	3994.223672728461	4000.363026549912	3991.799830450879	3992.77	3987.479206243032	3992.0594782608696	3984.091192865106	3985.0957165729737	3983.264715719064	3968.1403757027288	3966.8688945325775	3968.678643607032	3963.095255128503	3961.065145851591	3962.3818253357895	3966.5066263659614	3962.444190081019	3961.9883390267023	3970.272210085392	3968.182085446111	3959.9853993598736	3961.3782500809143	3961.072409824864	3949.377135253713	3943.009862624519	3941.8	3943.428012730608	3938.382925162729	3941.447631837937	3944.0752463043023	3936.484406014628	3942.04	3945.383781530123	3943.322030979507	3934.831851428882	3927.631690096165	3927.9640083022905	3924.374844785237	3915.818219720659	3921.58	3917.065377743162	3922.224785815733	3923.1089384707016	3924.3116415448753	3915.421917808219	3914.472249965639	3912.943831034957	3910.096539571666	3898.130748039839	3905.6622718519952	3901.4134534766954	3904.9341791278553	3897.4036043008377	3896.917447506381	3891.684415839658	3899.966264555297	3901.304338561595	3898.0558954594726	3891.4968651307513	3905.919602016005	3897.66	3903.9226313634526	3900.3392938199554	3905.295082581528	3896.6125004697305	3909.386287625418	3898.291261132614	3901.407312765398	3902.747960945939	3900.963633607432	3898.816699604743	3896.7736679081786	3893.454858999696	3898.050338248708	3895.814110576652	3900.7250731579834	3896.151753463928	3894.154967369743	3892.713930036304	3893.195628078224	3893.2521262565065	3898.553656697663	3910.430391158936	3902.346824489676	3900.8970308003422	3894.062572917477	3903.024849992664	3902.953946424832	3900.749409797364	3904.449940979736	3910.272299822939	3897.238520558725	3897.4238181583937	3896.313878118804	3901.0776606422096	3895.984563931053	3907.384615384616	3907.463834082049	3910.947637249679	3905.935100421876	3909.7065768129296	3904.007600184247	3908.3738609737047	3902.482298351864	3899.5989116863934	3901.319665753923	3896.9339894310338	3901.119795087351	3897.9380802742944	3908.395811240721	3912.267558528428	3917.635940941349	3910.252436985072	3912.3424462786247	3909.0856461709977	3906.037284776415	3912.030564845782	3910.357384697964	3911.25	3899.314745934006	3903.4065844481606	3894.5653219063543	3894.163451086957	3901.1892454013378	3912.7526819965633	3914.413565723811	3920.995779833937	3919.134665499088	3918.971774834909	3919.9303056602175	3916.2420658104206	3920.603510708191	3922.853904459892	3917.022257364805	3906.0208251310382	3909.1811468740034	3914.7494112206814	3906.075258988316	3911.215388944811	3914.6562030905634	3925.0675628719114	3931.44	3950.5083140955903	3945.741748811829	3942.292917180074	3937.43	3932.6065734063714	3923.4715307947863	3916.046399192718	3915.0231759130215	3911.8333741920696	3899.999175178523	3905.383824459912	3903.415726417041	3906.7227704407183	3907.639278695307	3917.6640002758336	3912.809140552642	3920.2030991424704	3907.6703419709775	3923.1613167809423	3924.093692590325	3924.4860990343896	3903.2127256929984	3909.3888586425182	3908.3238652651694	3898.369925350906	3903.33	3897.5884068327737	3894.602918885345	3884.909074912016	3879.385875804922	3874.8229442487313	3887.2393496423774	3883.064865721617	3874.7028549363017	3883.427435919934	3880.264659547269	3880.901921132457	3892.412309423413	3888.79	3897.185836847463	3895.425837872273	3900.9249428896446	3894.6444496037448	3902.865370908493	3897.978247049393	3905.0126886453463	3895.273785701292	3905.031131595069	3894.1539074179327	3889.84	3885.203955464825	3882.749020266488	3886.876844242714	3884.282541270946	3884.844805174881	3885.107324588635	3896.4903833069034	3888.843243359091	3893.846276726228	3907.9737377098686	3897.027511776902	3915.48	3913.047539453119	3903.834161214029	3909.8964793930536	3899.7296350489287	3881.1749830667504	3879.041653623012	3869.552014913098	3851.201721092781	3863.319175898388	3856.770203621504	3855.120155145421	3855.806276724101	3859.476954486918	3851.2977151093855	3844.6149874120506	3840.939221692944	3848.669350949184	3847.940775764787	3845.230785250007	3844.376166061311	3844.6076370052406	3849.305140441036	3858.160200668896	3880.96	3883.802578178665	3881.2961246482982	3871.6726907223256	3883.4903823688473	3894.760473665247	3904.987199595895	3907.29	3908.318480176246	3907.9938135327934	3938.53	3946.0839620440224	3869.2	4402.25	4420.978610018744	4452.146705392243	4473.316459868093	4444.400731514862	4438.917977766263	4474.939427722036	4462.229926922613	4455.705182760502	4440.330575753813	4438.764831050627	4439.945328514403	4433.636086224154	4404.643186514851	4410.322348834972	4407.109391222274	4403.42	4402.315260449939	4394.176124875305	4395.477073336242	4386.526953922142	4380.713007722599	4366.9433389855385	4361.444195991839	4345.809897742221	4357.04	4350.519175298186	4343.757001312663	4341.199146914837	4356.344055838698	4352.738654735213	4346.668612808633	4347.783660906803	4351.637379437454	4350	4356.144235010204	4349.983653212089	4351.290038728968	4344.7538057894135	4349.173414725302	4340.315983884062	4340.552786694769	4334.9633555314085	4338.423021613958	4342.163561076604	4334.150058248296	4334.537370005823	4340.7587261405415	4347.046459396665	4336.353963208185	4335.22	4334.172482297941	4332.066989603025	4326.559909844409	4322.088896139797	4322.290783874665	4316.951405586188	4307.2	4303.304698457223	4306.708832308412	4309.846591948273	4311.833970829538	4309.736723481123	4309.044031215161	4306.450202898551	4312.47	4305.286162764772	4314.155172845656	4304.497003842595	4290.9202610722605	4295.077307602884	4301.945361543827	4286.99	4287.0884230858655	4284.532899325738	4295.638295208628	4290.786623862072	4285.626929336648	4301.03	4296.550185205164	4287.548468011652	4290.796975581688	4287.8523303484735	4279.900142050563	4282.865105908585	4287.386278634876	4279.773321465818	4276.232810083791	4277.865432451853	4286.53	4286.174366225268	4281.914575232709	4282.239107775693	4288.183130761074	4270.843362246332	4267.975292528846	4272.383074566532	4267.133307955153	4267.440547081056	4270.898343134754	4263.743931827553	4265.664287350529	4273.245613231319	4278.586053969854	4263.506968433591	4268.771127502634	4261.941521968204	4269.911516787606	4264.742659185347	4265.03	4264.550199471148	4275.51	4266.796336733096	4265.671420805808	4259.967107430891	4265.8571352890685	4270.887112165204	4273.936631338071	4255.210180639271	4273.900485369058	4264.050567816585	4269.237525722728	4269.21	4277.879186457192	4265.384220810943	4279.576725790087	4269.659360790651	4273.730900755327	4271.582362371591	4270.223587865208	4267.236536561265	4269.963837792642	4271.083222484038	4273.443029796291	4273.018343108644	4272.731592406108	4274.592365026279	4276.547412099549	4278.58	4279.190375218066	4275.446642618147	4274.758221045102	4288.242780282099	4273.760862238244	4271.560997899976	4270.344919110213	4281.730837173701	4278.101583652714	4281.84	4278.450757426716	4285.053216604368	4271.964804249459	4272.317028738864	4263.361953808664	4274.079312217525	4267.039609348716	4268.849241059944	4273.132789772615	4277.579468331189	4276.406916654498	4279.902619510143	4276.058728696454	4284.254220655679	4281.700754265971	4275.062948215319	4277.087906314098	4269.567379684547	4282.069779425881	4277.45	4278.317735949099	4274.434670446203	4285.122450852435	4274.587303205808	4277.962085647367	4279.650704627962	4276.510859242743	4271.625521284941	4274.023081052067	4276.454034151104	4268.26	4280.541732859532	4271.114653010033	4266.077581521739	4267.295558110368	4283.3864707032335	4280.358418703776	4287.272897038498	4281.266070919891	4279.734178684235	4280.267907793912	4281.622592890508	4289.668292752203	4288.794478028857	4289.657644758354	4279.339222821052	4281.02	4285.965565819613	4278.102272242399	4272.731056055244	4274.173804807828	4280.186834904226	4277.6831276644725	4298.58	4290.612051135364	4292.022344217568	4292.811694424034	4280.378737541529	4272.975968992248	4272.146517962316	4274.495990786332	4271.529233018364	4261.823296122208	4264.054155744373	4266.103489967448	4273.061586254366	4274.605019918425	4276.882483421256	4273.831004640423	4276.210528752126	4265.871115099111	4274.482700756295	4282.761022657685	4276.376379783187	4255.075161570598	4269.351377367025	4266.436442904921	4257.910513292757	4257.9527323841885	4262.271726369473	4251.092813947439	4240.639735210324	4233.575483785088	4226.984428922615	4242.622950408979	4240.543873270131	4229.459540418095	4239.227038369639	4237.519527024544	4232.7768012237175	4241.124772477296	4237.418244542175	4250.01	4245.137165578383	4253.537141049268	4241.555483872105	4252.449133724437	4247.913803587716	4249.556952928495	4239.922405228026	4258.76	4249.23	4245.325432544691	4242.685777990126	4230.635219430841	4239.89	4240.440796581689	4236.978203129141	4235.091698013376	4244.861072947035	4238.563181144276	4228.473233051721	4240.303334134965	4228.371862401429	4247.858880074838	4230.499074301272	4219.196649853686	4229.357250164831	4228.495718753871	4212.078893320338	4211.075172721576	4210.559212249697	4194.397993311037	4208.693564741659	4193.818563345679	4190.163943972317	4196.15	4191.757715865188	4177.741377818009	4177.1842373769805	4166.798026000527	4168.275002569637	4163.045163385409	4168.076069028013	4173.7089055178885	4169.970663366075	4163.55	4179.595206243032	4178.017866572786	4186.67	4183.133773955513	4164.393705384095	4194.458174373787	4200.659313817595	4213.389792172401	4207.812152707329	4200.817914162996	4211.682471950838	4248.667087570814	4246.069936724787	4190.05
Dm4Dv123CyOnullneg_20231110_sl1_ser4_	0	0.00334448	0.00668896	0.0100334	0.0133779	0.0167224	0.0200669	0.0234114	0.0267559	0.0301003	0.0334448	0.0367893	0.0401338	0.0434783	0.0468227	0.0501672	0.0535117	0.0568562	0.0602007	0.0635452	0.0668896	0.0702341	0.0735786	0.0769231	0.0802676	0.083612	0.0869565	0.090301	0.0936455	0.09699	0.1003344481605351	0.1036789297658862	0.1070234113712374	0.1103678929765886	0.1137123745819397	0.1170568561872909	0.1204013377926421	0.1237458193979933	0.1270903010033444	0.1304347826086956	0.1337792642140468	0.1371237458193979	0.1404682274247491	0.1438127090301003	0.1471571906354515	0.1505016722408027	0.1538461538461538	0.157191	0.1605351170568562	0.1638795986622073	0.1672240802675585	0.1705685618729097	0.1739130434782608	0.177258	0.1806020066889632	0.1839464882943143	0.1872909698996655	0.1906354515050167	0.1939799331103679	0.197324	0.2006688963210702	0.2040133779264214	0.2073578595317725	0.2107023411371237	0.2140468227424749	0.217391	0.2207357859531772	0.2240802675585284	0.2274247491638795	0.2307692307692307	0.2341137123745819	0.2374581939799331	0.2408026755852843	0.2441471571906354	0.2474916387959866	0.2508361204013378	0.2541806020066889	0.2575250836120401	0.2608695652173913	0.2642140468227424	0.2675585284280936	0.2709030100334448	0.2742474916387959	0.2775919732441471	0.2809364548494983	0.2842809364548495	0.2876254180602006	0.2909698996655518	0.294314	0.2976588628762541	0.3010033444816054	0.3043478260869565	0.3076923076923077	0.3110367892976589	0.314381	0.3177257525083612	0.3210702341137124	0.3244147157190635	0.3277591973244147	0.3311036789297659	0.334448	0.3377926421404682	0.3411371237458194	0.3444816053511705	0.3478260869565217	0.3511705685618729	0.354515	0.3578595317725752	0.3612040133779264	0.3645484949832775	0.3678929765886287	0.3712374581939799	0.3745819397993311	0.3779264214046822	0.3812709030100334	0.3846153846153846	0.3879598662207358	0.391304	0.3946488294314381	0.3979933110367893	0.4013377926421405	0.4046822742474916	0.4080267558528428	0.411371	0.4147157190635451	0.4180602006688963	0.4214046822742475	0.4247491638795986	0.4280936454849498	0.431438	0.4347826086956521	0.4381270903010033	0.4414715719063545	0.4448160535117056	0.4481605351170568	0.451505	0.4548494983277591	0.4581939799331103	0.4615384615384615	0.4648829431438127	0.4682274247491638	0.471572	0.4749163879598662	0.4782608695652174	0.4816053511705686	0.4849498327759197	0.4882943143812709	0.4916387959866221	0.4949832775919732	0.4983277591973244	0.5016722408026756	0.5050167224080268	0.5083612040133779	0.5117056856187291	0.5150501672240803	0.5183946488294314	0.5217391304347826	0.5250836120401338	0.5284280936454849	0.5317725752508361	0.5351170568561873	0.5384615384615384	0.5418060200668896	0.5451505016722408	0.5484949832775919	0.5518394648829431	0.5551839464882943	0.5585284280936454	0.5618729096989966	0.5652173913043478	0.568562	0.5719063545150501	0.5752508361204013	0.5785953177257525	0.5819397993311036	0.5852842809364548	0.588629	0.5919732441471571	0.5953177257525083	0.5986622073578595	0.6020066889632107	0.6053511705685619	0.6086956521739131	0.6120401337792643	0.6153846153846154	0.6187290969899666	0.6220735785953178	0.6254180602006689	0.6287625418060201	0.6321070234113713	0.6354515050167224	0.6387959866220736	0.6421404682274248	0.6454849498327759	0.6488294314381271	0.6521739130434783	0.6555183946488294	0.6588628762541806	0.6622073578595318	0.6655518394648829	0.6688963210702341	0.6722408026755853	0.6755852842809364	0.6789297658862876	0.6822742474916388	0.685619	0.6889632107023411	0.6923076923076923	0.6956521739130435	0.6989966555183946	0.7023411371237458	0.705686	0.7090301003344481	0.7123745819397993	0.7157190635451505	0.7190635451505016	0.7224080267558528	0.725753	0.7290969899665551	0.7324414715719063	0.7357859531772575	0.7391304347826086	0.7424749163879598	0.745819	0.7491638795986622	0.7525083612040133	0.7558528428093645	0.7591973244147157	0.7625418060200668	0.765886	0.7692307692307692	0.7725752508361204	0.7759197324414716	0.7792642140468228	0.782609	0.7859531772575251	0.7892976588628763	0.7926421404682275	0.7959866220735786	0.7993311036789298	0.802676	0.8060200668896321	0.8093645484949833	0.8127090301003345	0.8160535117056856	0.8193979933110368	0.822742	0.8260869565217391	0.8294314381270903	0.8327759197324415	0.8361204013377926	0.8394648829431438	0.842809	0.8461538461538461	0.8494983277591973	0.8528428093645485	0.8561872909698997	0.8595317725752508	0.862876	0.8662207357859532	0.8695652173913043	0.8729096989966555	0.8762541806020067	0.8795986622073578	0.882943	0.8862876254180602	0.8896321070234113	0.8929765886287625	0.8963210702341137	0.8996655518394648	0.90301	0.9063545150501672	0.9096989966555185	0.9130434782608696	0.9163879598662208	0.9197324414715718	0.923077	0.9264214046822742	0.9297658862876254	0.9331103678929764	0.9364548494983276	0.9397993311036787	0.943144	0.9464882943143812	0.9498327759197324	0.9531772575250836	0.9565217391304348	0.959866	0.9632107023411371	0.9665551839464884	0.9698996655518396	0.9732441471571908	0.9765886287625418	0.979933	0.9832775919732442	0.9866220735785952	0.9899665551839464	0.9933110367892976	0.9966555183946488	1	5262.678082191781	5639.627450046835	5714.299794487823	5858.453155173801	5931.821726166226	5981.287884285103	6269.417113171989	6263.370649672674	6092.367769974767	6282.993582658808	6385.508312724555	6157.84	5990.365900953359	6060.179975229777	6206.356712659702	6388.418460862209	6614.9546042483325	6686.155478559694	6828.531427111782	6604.092238622179	6383.968192731761	6493.678796424008	6625.18	6511.097724494332	6172.243479773567	6123.147016221908	6405.602532728853	6786.1151595060455	7017.282109020833	6856.342075196892	6520.302436263477	6172.044698540169	5923.517162817311	5820.970125383626	5859.286862641554	6127.715197791474	6349.888507006917	6613.5703627476205	6872.3	6459.795084600559	6258.188181451071	6157.355349126265	6038.3204190930255	5903.587094857961	5902.489335871694	6147.927401264912	6467.630870872815	6464.724524582748	6393.962249967842	6246.321468026366	6217.098282501545	6266.610994484398	6250.021301801275	6180.504476521104	6135.572605438556	6158.978927455982	6177.85	6038.003059170379	6034.527715659695	6112.281323419664	6108.527327727646	6205.622882091248	6272.19	6386.904276045939	6503.463991607244	6429.192114438065	6335.780711648892	6323.151586262385	6322.21	6318.691582002903	6402.138252764788	6416.927846342267	6304.362020506539	6309.527650854962	6392.432423414512	6383.72	6436.395221944824	6577.432541177948	6579.447336191059	6573.076287154364	6524.3373412156325	6406.167675506776	6388.221854538602	6565.414143452415	6655.802304852653	6667.45	6700.224900612103	6744.091856871594	6667.972050254198	6562.5928232010565	6516.733358484666	6536.529733353963	6487.295450392837	6459.366558361602	6617.447588557266	6762.192287831967	6769.242606306737	6796.216365610108	6706.270180633936	6854.093593601583	6778.461542452566	6749.062773780598	6799.164195644173	6786.29	6793.533596837944	6862.773711353549	6982.318553833291	6989.651442809257	6966.892673646455	6743.370308435528	6588.2851332137725	6755.32	6938.506231425169	6898.423445382916	6821.068432304615	6804.839477245918	6766.450053598543	6575.152863202546	6575.225503711559	6627.49	6712.582475407021	6718.702071288974	6800.607808424169	6821.132736669092	6765.379369684397	6822.8223915107965	6995.326826045666	7049.578051760993	6941.2	6851.229030762608	6775.605692878007	6622.984615384616	6743.947817370613	6838.597353678931	6760.014230769231	6734.725802675585	6800.012967714661	6627.68	6446.250275360979	6367.883191038806	6374.515978723047	6357.750644049678	6452.043062102007	6517.987088942839	6556.778559665891	6439.851531331171	6532.619431283026	6496.903967423217	6491.11	6478.514504825001	6518.552291652446	6585.258570174561	6541.32	6509.898576451419	6559.629282698972	6576.310153260009	6527.922031232446	6521.995596864656	6661.665979621996	6590.711284993133	6573.852703455964	6507.144330929487	6519.161493171684	6733.811820900978	6838.946097665885	6857.37	6938.852223649592	6965.827754773407	6988.683468705209	6846.134398743475	6761.382474916387	6803.240578213733	6752.145075880175	6688.346721776992	6756.374207826627	6728.413213652022	6574.91	6690.703976925806	6963.844925983997	7249.256417913186	7318.941423267839	7314.395583994397	7146.81	7024.9027127461895	6837.93	6645.643929485621	6632.759776043335	6604.993090263425	6494.229092266122	6552.239876802147	6579.946587776062	6552.7536637885605	6722.923697634708	6867.119901587667	7147.65	7370.52	7306.87	7207.610108744549	7072.107994389902	6860.282006886276	6724.966059408564	6800.523426301959	6770.529915639196	6672.496727999676	6766.768710078072	6922.77	7005.2316683283725	6949.216273088613	6855.556349679044	6765.601502992971	6859.004765373326	6942.615834337023	6909.55	6979.768194084123	6877.081474707358	6765.645682350294	6836.723444958108	6838.445398162651	6819.579945507434	6845.0768234017705	6778.384033427934	6736.942122186495	6656.527144020803	6730.442932067932	6802.82	6719.34	6677.484944331982	6885.561468022207	6746.9931888132105	6675.9151263812055	6563.4814936566045	6568.488682814774	6696.245300590428	6734.521545082014	6673.24	6603.318694067788	6647.083693048337	6486.543441975943	6408.912221924417	6499.013743962696	6603.17	6755.469771945563	6867.15	6844.290464618272	6720.823704547481	6485.0879555952615	6371.568743451983	6357.191321429408	6294.951215493505	6360.105579065568	6581.863429476701	6656.815379269138	6649.910179525621	6716.754511138843	6609.586489849888	6560.398028165524	6637.721349114918	6736.904949832777	6813.690610889614	6741.374335504313	6546.593434621118	6338.62	6342.298205889888	6294.538976074094	6330.899908030481	6375.727746095688	6339.12	6280.779321384673	6288.419833352556	6307.589802231366	6316.622418182064	6357.353590138218	6359.087036333616	6530.594458784829	6525.587172559262	6459.091494984308	6557	6615.757517082461	6529.8220375106575	6380.428584385161	6181.383394579378	6208.8519461156975	6185.864410612487	6130.829372896753	6428.120900238366	6468.290144021012	6261.214676485284	6048.057575217849	5954.023702195723	5842.539664512809	5924.4296208834285	6070.329755310851	6300.6186999930505	6477.271091581869	6027.986558369164	5751.561808000351	5828.923986821585	5638.445977044223	6024.455966302912	6447.775510204082	3882.150684931507	3884.243757763936	3877.7034014228775	3880.572564024683	3861.0743819125696	3849.9058745600737	3850.3218660820494	3848.2319092844377	3854.614085161688	3860.687441466668	3864.604901533613	3857.0357564310425	3852.2908219406327	3845.2850531256113	3846.195275140966	3842.416806281882	3839.460508287921	3838.9972161447145	3838.351229128469	3842.739962884181	3834.698168345885	3838.083333826911	3835.994119562643	3830.386253117442	3831.005955555786	3836.427272937138	3835.869055425661	3833.6819205042448	3828.043064883176	3831.080534038192	3827.764439092449	3826.123855045365	3821.9393325680167	3820.064787015858	3813.608813002405	3816.559108082636	3812.137652655727	3806.9983983003726	3799.5553468506578	3805.170432640823	3795.7496328791913	3801.817079752394	3789.019285788591	3783.5737738935136	3783.1379992054126	3784.133131422741	3785.5	3782.773391175093	3776.1507629598655	3768.28	3760.122471580949	3759.114662239286	3751.5835247369873	3746.74	3740.842984135559	3730.0432212053065	3732.471968171948	3724.175351487581	3721.1799568581664	3722.737270634504	3719.91	3720.938864611599	3719.595392661072	3716.256957152773	3717.738680822869	3719.6763228055775	3717.191980343283	3721.223729254749	3719.575802991103	3717.76	3715.1418767754335	3711.260080550191	3714.432458743543	3711.930755099157	3709.231813399909	3707.958468761286	3709.3983466013474	3713.373651608648	3718.938865074505	3717.074587435426	3719.4046508706647	3720.9966947728735	3721.84	3732.15	3726.017937148988	3731.2548984034834	3721.851422982268	3732.615498939125	3730.511037579955	3734.609134467136	3738.334790538664	3738.394605188509	3736.340489676594	3740.1406271101614	3735.325638112791	3740.731440510332	3737.76	3740.7190156528127	3730.825432427902	3734.624951109905	3733.900806985896	3734.518892101643	3735.542526123762	3729.474872381623	3728.821718327439	3725.453891754519	3723.2751961667095	3724.536892260735	3730.04	3732.319030423472	3732.4439153054464	3733.3657894600015	3727.3465020609456	3725.2077222703606	3719.632843943087	3718.241952962293	3716.7921527885896	3713.924655355249	3717.300652581777	3716.5261943556256	3721.052501819431	3710.1717624355024	3715.923036036994	3711.495204062441	3720.815646711701	3718.6767496593584	3714.308468557744	3715.6714999322976	3713.7457407530046	3713.064190867248	3711.1435720699887	3709.46	3712.45	3706.6902717391295	3698.261801839465	3694.0233653846153	3692.83	3688.310173426878	3680.1648853280985	3678.8297297524414	3681.060267894657	3673.9158885897614	3673.603185106398	3666.560858530126	3665.909066601022	3661.6925114170754	3665.071368082356	3661.21	3660.699022185912	3662.536842553736	3659.145049825951	3658.6264787470714	3654.622146471143	3650.442059000086	3659.79	3660.500676654139	3662.58	3662.7432440607367	3667.6683864388615	3664.785294139685	3673.476431856187	3677.8756009615386	3675.0836904264215	3673.936093998888	3678.0662312695854	3674.8162290750447	3681.1224852929154	3679.7757870149176	3684.9895507069423	3683.402830593308	3683.150171683389	3684.210465422554	3687.3261364045024	3688.223264430401	3690.181931686033	3690.513487827617	3692.859007773413	3691.027106704456	3692.4685213039206	3687.548559300232	3684.6807791216015	3686.0101624330873	3688.134666815797	3688.19	3689.630980632286	3688.1636413744136	3693.181664040325	3686.766567396941	3688.7964826257016	3696.0943776807817	3699.311245227245	3686.220180065356	3683.120419933293	3680.3471100987967	3684.707228064164	3683.021563303009	3685.208358393226	3681.778115159694	3682.248727429653	3678.7183482799114	3681.845721261963	3685.137233237777	3686.886277641891	3682.642190999317	3684.5080662252194	3676.572324414716	3672.6517649072575	3674.620177694646	3671.951889352128	3668.58	3668.92	3669.587419166413	3667.5209235142174	3665.375451921775	3663.040447324415	3661.365908454727	3670.637410326664	3667.122893823293	3669.247245094489	3668.1643166535982	3665.1172222911055	3663.562281560184	3658.501372931205	3658.457640185901	3657.734337770783	3653.6401436859146	3649.600103414892	3656.688214446164	3656.4126990299897	3660.524778476949	3661.2738285263854	3664.940238505456	3663.015932111311	3654.453291403656	3651.7845466623903	3646.818593261986	3647.3987223848817	3650.601214990472	3649.824577861164	3653.3028199374735	3651.677750054562	3647.450833744216	3646.5683535866888	3645.467758234884	3650.1621377634897	3655.17	3661.494684509188	3672.748813556608	3669.685709427841	3665.060006363333	3652.416809163377	3648.626795391997	3652.1954022988502	3655.377193216328	3654.412732363693	3647.937419156955	3646.350737217989	3643.4555183946495	3640.1938528169153	3643.087894502962	3640.204058406504	3640.08	3640.601930520645	3641.248896182006	3639.035423061981	3646.5150146947735	3640.242818252597	3644.614591372952	3642.651820724254	3634.7502374062974	3632.0727585783343	3635.265205552431	3637.909844232268	3634.9385895333103	3640.804591196736	3636.5117775860313	3637.805140357273	3632.640892288489	3635.685708898944	3637.667891161829	3632.456078792097	3635.907330480728	3632.158806974149	3641.704064882611	3623.77	3623.131609934937	3621.168052738337	3618.269921293011	3628.9628160119655	3632.719454103725	3639.283460822864	3640.033193649451	3632.153216510015	3640.910546680424	3639.158719541329	3660.643375946137	3663.173815050533	3671.641244809841	3662.230560981215	3662.102040816327	4235.376712328767	4223.828868219372	4219.0034465104745	4210.132304996032	4189.61	4178.371873017312	4181.830223941991	4186.980101502721	4189.723846571431	4194.330857815062	4195.340850303648	4195.1613189171685	4188.338577128745	4186.054950785477	4193.165832781783	4185.718053884931	4183.9503176560665	4185.879182049798	4181.753609309146	4193.554763833684	4185.14	4194.445462943867	4188.095055387437	4184.960393895311	4184.866648344366	4183.609320590127	4191.384947576853	4188.516191793157	4185.186816907359	4185.339413636853	4181.2	4181.014676667617	4176.868292822212	4174.743834437356	4167.427661964275	4169.259514257834	4165.804258046686	4162.0891225507685	4159.866199322062	4168.4008352966375	4154.895535176855	4160.534818588449	4151.513460467882	4153.755055375176	4150.424061259301	4149.075550462801	4145.524466210761	4144.896595737805	4141.266730447645	4134.253001277692	4123.432581555782	4130.636429306918	4123.051684304744	4117.147804637787	4111.451302441233	4104.543167044308	4107.765450395474	4102.135570384694	4099.258605608438	4102.651617157547	4100.024488073453	4098.170962958288	4099.364398624345	4095.19	4095.0194043036536	4101.163504922068	4093.1401132706505	4096.393236890263	4093.577948507604	4095.1850507982585	4092.284844268325	4089.65	4088.145865718279	4086.8120377785103	4083.5257980435567	4083.125763499616	4087.903382950995	4087.1870475921305	4096.41	4096.889816603074	4095.9072181135866	4095.629830263633	4093.833419693187	4102.598935457279	4096.952297753518	4107.076923076923	4098.9643978355525	4104.781719101244	4105.537299271804	4109.51	4114.314198727248	4107.247098870494	4110.319020646812	4112.591012003591	4108.516206039133	4120.19	4114.41	4116.360796928505	4107.449501520581	4111.67	4110.947386275652	4105.395430093461	4104.8825230833245	4105.296682722312	4105.17	4102.512539618437	4104.871695716491	4100.563409636275	4105.405558786939	4109.455051459777	4110.897399544375	4111.838760301484	4103.842938932843	4100.106298638723	4098.889125980872	4101.6457313308165	4094.601626501457	4088.860021208908	4092.879643527204	4093.4711104577327	4094.299392432804	4084.001124367288	4089.194834452249	4085.24	4095.7196398358574	4090.795788430571	4086.078009001197	4082.6169201503935	4080.203769164541	4081.867673598464	4075.716621459948	4078.730529300567	4082.084700466604	4079.2735827759193	4070.7595568561874	4064.726162207358	4065.344054650253	4061.304557380072	4049.102892369385	4053.9982731382665	4051.870493773214	4047.619612767492	4048.693323400169	4038.77	4034.8	4030.802726516477	4037.035073535603	4027.932327435813	4027.721812317564	4029.8770977568543	4020.74	4020.936032138724	4015.684606809021	4010.499854214904	4018.8396411345448	4020.619797951936	4020.171609931469	4017.6856403342754	4021.995078340377	4018.95	4024.335950564381	4028.731971153846	4025.704936594203	4027.270858064228	4028.036451338232	4028.823997752789	4033.798609558844	4035.21	4035.4650112367503	4031.4259692339633	4033.2464615384615	4036.7474130169694	4037.861275937713	4038.3586753689297	4039.4702782861104	4037.107821749201	4041.062811551675	4037.766123226377	4043.120156996282	4040.496972509096	4034.5793037773774	4036.593088071349	4036.5183067129774	4035.521785581569	4032.365405459682	4031.243301694662	4038.604700244821	4027.4906899402495	4030.967920374884	4035.7477750694406	4033.0374003998218	4029.19	4026.83	4028.2243926113865	4027.4683206478257	4022.709896488368	4028.407241320237	4025.303624166325	4027.038422307006	4020.085639447125	4022.676651399912	4025.122053670967	4026.604981780063	4024.5097405411143	4026.1262205509743	4018.56	4015.682477297065	4010.090717792845	4007.986698431607	4006.1977128814538	4013.212405359377	4008.873483481776	4001.228513361191	4001.2865470571687	3999.894544314381	3995.6151775067024	4002.209884060906	4003.081712247576	4004.5128337322935	4001.935159507769	3998.294431794492	3999.000629106669	3998.293855376531	3996.919102636494	3994.9512590989575	3992.0594831187177	3985.477270726986	3989.538162032646	3989.6309070100783	3986.267825137771	3990.193096921799	3985.926488969968	3987.854546366616	3977.05	3977.2943703771575	3967.990335890609	3969.134224809342	3971.7844430131386	3976.0769522100377	3973.902227467839	3972.160482030047	3967.9628899172494	3962.0821599876217	3963.4	3961.546868068879	3963.390888795573	3966.1002096440425	3969.969627998136	3963.304558310839	3971.022746113772	3962.4654424522846	3954.995259436271	3954.6469265367314	3965.9771116842817	3962.852888180239	3952.745042530219	3955.4257102952474	3945.559625418061	3941.688234792509	3943.728561199992	3938.052545894324	3941.959823101725	3944.49	3941.991120783764	3937.8186359384495	3939.266045423452	3932.280434253057	3939.878683932196	3933.421195652176	3924.773031560934	3919.971564652563	3922.004557966081	3917.504585755196	3918.370169754332	3930.5	3927.7680784633735	3922.670433831572	3914.4414155638415	3918.701496819464	3921.1510981960914	3912.998957453934	3914.820456327044	3908.290975564788	3910.263973528743	3895.670919640052	3898.1369929716902	3891.2308272334426	3891.000459642407	3892.013564885021	3903.6132229520977	3904.8485567507314	3900.215643713565	3888.0816893642095	3905.47	3887.900509635293	3906.21	3901.3979501084914	3924.821496060139	3909.670478018588	3893.6530612244896
Dm4Dv123CyOnullneg_20231110_sl1_ser5_	0	0.00334448	0.00668896	0.0100334	0.0133779	0.0167224	0.0200669	0.0234114	0.0267559	0.0301003	0.0334448	0.0367893	0.0401338	0.0434783	0.0468227	0.0501672	0.0535117	0.0568562	0.0602007	0.0635452	0.0668896	0.0702341	0.0735786	0.0769231	0.0802676	0.083612	0.0869565	0.090301	0.0936455	0.09699	0.1003344481605351	0.1036789297658862	0.1070234113712374	0.1103678929765886	0.1137123745819397	0.1170568561872909	0.1204013377926421	0.1237458193979933	0.1270903010033444	0.1304347826086956	0.1337792642140468	0.1371237458193979	0.1404682274247491	0.1438127090301003	0.1471571906354515	0.1505016722408027	0.1538461538461538	0.157191	0.1605351170568562	0.1638795986622073	0.1672240802675585	0.1705685618729097	0.1739130434782608	0.177258	0.1806020066889632	0.1839464882943143	0.1872909698996655	0.1906354515050167	0.1939799331103679	0.197324	0.2006688963210702	0.2040133779264214	0.2073578595317725	0.2107023411371237	0.2140468227424749	0.217391	0.2207357859531772	0.2240802675585284	0.2274247491638795	0.2307692307692307	0.2341137123745819	0.2374581939799331	0.2408026755852843	0.2441471571906354	0.2474916387959866	0.2508361204013378	0.2541806020066889	0.2575250836120401	0.2608695652173913	0.2642140468227424	0.2675585284280936	0.2709030100334448	0.2742474916387959	0.2775919732441471	0.2809364548494983	0.2842809364548495	0.2876254180602006	0.2909698996655518	0.294314	0.2976588628762541	0.3010033444816054	0.3043478260869565	0.3076923076923077	0.3110367892976589	0.314381	0.3177257525083612	0.3210702341137124	0.3244147157190635	0.3277591973244147	0.3311036789297659	0.334448	0.3377926421404682	0.3411371237458194	0.3444816053511705	0.3478260869565217	0.3511705685618729	0.354515	0.3578595317725752	0.3612040133779264	0.3645484949832775	0.3678929765886287	0.3712374581939799	0.3745819397993311	0.3779264214046822	0.3812709030100334	0.3846153846153846	0.3879598662207358	0.391304	0.3946488294314381	0.3979933110367893	0.4013377926421405	0.4046822742474916	0.4080267558528428	0.411371	0.4147157190635451	0.4180602006688963	0.4214046822742475	0.4247491638795986	0.4280936454849498	0.431438	0.4347826086956521	0.4381270903010033	0.4414715719063545	0.4448160535117056	0.4481605351170568	0.451505	0.4548494983277591	0.4581939799331103	0.4615384615384615	0.4648829431438127	0.4682274247491638	0.471572	0.4749163879598662	0.4782608695652174	0.4816053511705686	0.4849498327759197	0.4882943143812709	0.4916387959866221	0.4949832775919732	0.4983277591973244	0.5016722408026756	0.5050167224080268	0.5083612040133779	0.5117056856187291	0.5150501672240803	0.5183946488294314	0.5217391304347826	0.5250836120401338	0.5284280936454849	0.5317725752508361	0.5351170568561873	0.5384615384615384	0.5418060200668896	0.5451505016722408	0.5484949832775919	0.5518394648829431	0.5551839464882943	0.5585284280936454	0.5618729096989966	0.5652173913043478	0.568562	0.5719063545150501	0.5752508361204013	0.5785953177257525	0.5819397993311036	0.5852842809364548	0.588629	0.5919732441471571	0.5953177257525083	0.5986622073578595	0.6020066889632107	0.6053511705685619	0.6086956521739131	0.6120401337792643	0.6153846153846154	0.6187290969899666	0.6220735785953178	0.6254180602006689	0.6287625418060201	0.6321070234113713	0.6354515050167224	0.6387959866220736	0.6421404682274248	0.6454849498327759	0.6488294314381271	0.6521739130434783	0.6555183946488294	0.6588628762541806	0.6622073578595318	0.6655518394648829	0.6688963210702341	0.6722408026755853	0.6755852842809364	0.6789297658862876	0.6822742474916388	0.685619	0.6889632107023411	0.6923076923076923	0.6956521739130435	0.6989966555183946	0.7023411371237458	0.705686	0.7090301003344481	0.7123745819397993	0.7157190635451505	0.7190635451505016	0.7224080267558528	0.725753	0.7290969899665551	0.7324414715719063	0.7357859531772575	0.7391304347826086	0.7424749163879598	0.745819	0.7491638795986622	0.7525083612040133	0.7558528428093645	0.7591973244147157	0.7625418060200668	0.765886	0.7692307692307692	0.7725752508361204	0.7759197324414716	0.7792642140468228	0.782609	0.7859531772575251	0.7892976588628763	0.7926421404682275	0.7959866220735786	0.7993311036789298	0.802676	0.8060200668896321	0.8093645484949833	0.8127090301003345	0.8160535117056856	0.8193979933110368	0.822742	0.8260869565217391	0.8294314381270903	0.8327759197324415	0.8361204013377926	0.8394648829431438	0.842809	0.8461538461538461	0.8494983277591973	0.8528428093645485	0.8561872909698997	0.8595317725752508	0.862876	0.8662207357859532	0.8695652173913043	0.8729096989966555	0.8762541806020067	0.8795986622073578	0.882943	0.8862876254180602	0.8896321070234113	0.8929765886287625	0.8963210702341137	0.8996655518394648	0.90301	0.9063545150501672	0.9096989966555185	0.9130434782608696	0.9163879598662208	0.9197324414715718	0.923077	0.9264214046822742	0.9297658862876254	0.9331103678929764	0.9364548494983276	0.9397993311036787	0.943144	0.9464882943143812	0.9498327759197324	0.9531772575250836	0.9565217391304348	0.959866	0.9632107023411371	0.9665551839464884	0.9698996655518396	0.9732441471571908	0.9765886287625418	0.979933	0.9832775919732442	0.9866220735785952	0.9899665551839464	0.9933110367892976	0.9966555183946488	1	12332.4	11559.38854727665	11742.83501552795	11878.627743374638	11930.659150670735	12112.851599348256	12213.6	12284.803133142252	12464.819820477704	12561.303322716698	12522.719915826772	12636.289499329714	12778.088486651375	12645.84171437413	12413.820599299865	12243.785298548188	12017.744801214514	11879.119611381351	11984.00046313318	12170.41095606292	12193.840540470806	12298.712027517737	12400.573290409866	12551.440655829794	12961.095185578464	13260.321652341792	13385.729180864111	13364.47356391734	13326.150386345287	13231.619179920528	12997.6	12951.879997064403	12938.750715551316	12716.633176418783	12378.522976274102	12210.946383451632	12131.86843291641	12116.017728897788	12275.64785439448	12364.208668393076	12410.29184009394	12588.955337016803	12650.178321843168	12689.587098952345	12730.195815705349	12607.629532722112	12620.705896627034	12735.302417100113	12760.724106643596	12745.048753468447	12764.993216083054	12783.621311544812	12952.219635977672	12899.746469122128	12842.728042519651	12861.248588713972	12925.10219841084	12799.55751656264	12592.566751166309	12515.89193276953	12708.32672602944	12903.42553987199	12984.797258166198	13015.371237458194	13057.267034951436	13107.7	13130.729064934234	13049.27908790751	13043.379507837628	12975.901087648324	12981.369650973327	12760.491864629148	12484.989977309146	12314.604329544354	12434.26470872899	12716.54787125359	12846.38203443418	12894.973491002578	12991.84888456179	13232.18808109015	13299.102390925524	13206.93965862476	13145.98953361258	13148.291229665228	13200.394954560004	13110.16101602291	12948.837257087898	12800.731501519227	12767.433154086606	12830.765650493016	12824.231902393944	12875.199227688789	12932.297570850202	12891.517635539516	12887.871039429678	12846.316449568738	12977.524564831065	13141.880426504187	13184.620737993531	13167.916719315954	13086.051250459072	12996.209208472686	12913.038439241918	12844.38933110368	12676.978985507249	12604.048115942029	12770.62845039019	12896.65576098028	12918.497220464613	12888.608379282292	12855.59572448703	13012.019818313294	13248.857995118862	13416.499203061969	13451.322464712885	13322.815541601258	13039.198655381884	12911.815834925748	12844.802755761211	12739.146397459475	12785.892123169184	12663.512469477266	12667.76512249598	12905.593801715058	13133.469590460129	13188.082994418097	13147.511693991626	13218.58997357158	13449.738477786956	13644.299738823169	13864.277615609157	13767.301026980396	13458.487985455033	13265.493983503731	13310.878124213328	13359.239304251929	13466.72527301279	13661.521654612849	13782.58622604832	13808.840950775751	13772.699227728794	13697.393295901178	13585.540272366983	13600.953644501278	13571.071344141534	13437.30240307197	13257.637148704638	13258.804697249538	13421.28299451044	13311.164709432443	13067.068398420804	13073.488559348772	13129.907652915856	13289.969003411778	13597.550199259344	13671.547749498031	13718.913111271806	14014.509231083548	14314.98643988392	14549.097477262894	14528.54543791806	14281.366558257918	14065.822565440048	14038.033524446568	13864.61854329246	13475.848339085138	12823.799331103686	12432.057739667704	12205.141796783966	12343.365676917636	13059.466145433618	13702.13541737765	13981.69867324084	14019.48633053103	14014.439570352071	13963.647853957638	13887.359482794813	13777.9	13599.70971706917	13260.982512329245	12730.030256221296	12580.468745123011	12616.168128382162	12609.540040478274	12694.34980106101	12954.051662326336	13212.329737184837	13342.87869992486	13322.498319340444	13527.477800074324	13611.497956150131	13517.254488497694	13377.180481484827	13305.776825077926	13229.795712357922	12950.250516817749	12740.772253076002	12563.821879382887	12486.507823235072	12610.42666411766	12940.511733860794	13245.59448160535	13468.37509783274	13698.867272315783	13783.923439359884	13749.087344287722	13702.267022761958	13390.109976823756	12912.348254444212	12529.080333785889	12322.31983277592	12048.5	12086.729869446375	12372.437431030674	12552.811808992645	12474.260020448124	12749.539927782853	13253.281431353334	13406.626302843695	13337.956711934768	13322.051947351383	13147.094416436075	13030.82179213042	12916.09557499357	12721.152232391669	12487.74512419677	12239.15344060509	12111.484479414365	12024.552059920528	11786.660771198116	11695.592559372408	11854.22543732411	12037.493949528734	12190.215477783631	12518.751944369436	12973.86000070992	13268.609675563985	13343.123871995333	13199.235201869067	13033.208612040136	12577.235052514232	12115.317409382627	11501.378921956562	11237.547792289752	11224.929508618472	11403.92694499904	11750.100269944156	11989.21707394478	12103.21590486808	12111.060486663171	12117.59158575978	11855.905436991974	11576.958690426423	11240.11698717949	11115.809336269953	11433.979192938208	11833.600836120402	12088.51219823568	12322.966369379414	12478.57751926712	12403.843368819023	12190.2	11760.655791182977	11161.808523360707	10776.46694589442	10744.956458635705	10910.895137944552	10865.96323075777	10765.412608695651	10894.518428776191	11027.82400518736	11234.575987239068	11520.05016722408	11374.799621928169	11058.694962097015	11119.454925509266	11313.774597495523	11534.35663977965	11858.591845058438	11934.184966147324	11777.00872324591	11636.021404682277	11748.324591869445	12096.218773690083	12300.146413972509	12471.959818442429	12926.24067641334	13292.983530182191	13293.334266544214	12549.902229654395	11611.395412202624	10680.99063865196	10464.155384996522	10773.168595317731	11296.832107023416	12040.498016644631	12589.924658772488	13459.565276510932	14326.807314704933	15587.615384615385	4054.06	4036.295342843976	4030.823429288104	4015.067156354789	4000.039969233092	4000.4517622845374	3986.565051455365	3980.064243156077	3962.373749410801	3960.342709608724	3938.675572326402	3943.8878543684136	3935.7707077118375	3939.2543216541953	3933.719216918224	3927.087819571578	3921.8220872761312	3921.004843346271	3917.1523570104914	3912.16	3905.49	3896.342381719317	3893.6406979899193	3883.1881613594073	3887.0066846896248	3884.915223810446	3881.5885239198574	3882.087931558696	3881.1022425850015	3883.767490380684	3893.0198991413386	3881.112234092744	3885.594195909039	3886.3391765655633	3884.85	3891.188349881003	3896.9787169352394	3897.3038865182793	3891.3553013702935	3888.520376175549	3892.153395330307	3890.138874618635	3904.39	3906.7888650918417	3915.551755061562	3914.841775423863	3909.239747634069	3910.037781036684	3913.6296593270954	3916.2599094774378	3915.026101727103	3915.491141357267	3924.1570760279897	3920.1403191104105	3920.927912574825	3920.55	3919.631425345632	3929.1448352256994	3914.6935325820673	3920.985365230173	3938.793014933004	3931.4522957248337	3930.282218684219	3926.933163794117	3926.502687339053	3914.677733018475	3917.5348499257375	3921.4422515947726	3933.319339224465	3926.62	3932.774890661178	3931.120067965028	3935.2397702954113	3922.5499790297777	3931.35	3930.2153910677607	3934.784813257482	3927.229624523746	3922.6808911704497	3920.887921983743	3927.516468054248	3916.653093916074	3925.942018161942	3926.106698704419	3934.47	3930.609559096771	3928.6515727807287	3913.389916278663	3915.67	3926.335850808418	3930.103172856891	3928.581378718536	3927.513663967611	3925.5915771871146	3923.737656222496	3922.338782784721	3929.07	3921.0904113822753	3916.3967018775456	3910.053089780395	3909.777654335968	3909.152697881828	3914.934615384616	3916.2308249721295	3918.110724637681	3920.2552396878486	3914.0666109253066	3911.828086259477	3916.421540269367	3913.450262135044	3919.4303760282014	3912.732158998463	3907.763219741481	3910.0419590343135	3899.227753528711	3902.380952380952	3905.400905512707	3909.347432399284	3909.852132679708	3906.261186932307	3914.641160189136	3915.118387705269	3919.647868905579	3918.576766846813	3934.3244007723424	3928.6480486639553	3929.2426503262623	3933.045524709404	3946.034205869235	3952.983265774017	3965.991550161315	3984.803691929517	3997.242546871817	4007.392655232745	4009.5575454621744	4005.425324558564	3998.390728953141	3999.96	3985.153290752569	3987.271506294588	3978.022547886896	3987.768379757342	3975.773971262032	3977.0572250639375	3979.019224255788	3974.727870680045	3973.6032296710423	3970.3889582189386	3964.1145237487767	3960.922976337164	3962.333442301405	3972.554477188112	3962.147145717285	3954.016302721609	3954.1907764066686	3952.179970961265	3947.644077426686	3953.797150699072	3952.721015577216	3954.027525888825	3960.364626881271	3954.314152055053	3950.920493458134	3962.8353904549554	3970.834766682593	3964.627456728271	3967.921859531773	3966.574165558556	3962.8872472883127	3950.7456698480023	3964.417197139072	3950.053539007577	3943.812486547988	3938.597914312411	3944.276565036984	3938.0748467112594	3938.868249814584	3940.529603559984	3934.724056431767	3947.6244827390738	3951.618388980217	3952.0606946474304	3945.6264228400814	3933.296625374998	3942.907161803713	3934.501336470713	3940.245020265641	3932.416660527751	3945.818370642226	3941.967134894092	3938.0290301003342	3936.55	3944.227500075326	3943.7313033989208	3942.1907141002735	3947.14	3939.973842471848	3946.770217160119	3941.384589818488	3933.265942768004	3948.677119950975	3958.467627942197	3948.146341631185	3943.461834123161	3952.224951623803	3948.5445526957815	3945.391531642693	3943.969788102858	3946.4870421931887	3942.610720034714	3962.128785503919	3963.707251054604	3935.41	3950.722815476292	3946.863721905488	3945.7177638761327	3937.996220117933	3941.8036900811103	3933.277928190972	3951.990042902674	3964.0755744956314	3953.221032814021	3962.4264670943217	3975.404719026793	3967.8395067934816	3965.783416632218	3981.8769448875855	3980.37	3986.195393223329	3980.110171158765	3986.4783849634528	4009.71	4002.4708624708624	3999.6586174166864	3988.110815554955	3986.5832440682775	3977.028736978889	3981.38	3987.1637024302927	3993.391568385848	3993.225664495688	3999.09	3994.012842956942	4001.67	4010.8446804032087	4004.714428936272	3989.835637133217	3997.596318629006	3980.787548910311	3984.439662151436	3987.59	3989.912607497688	4009.3	4016.926720848596	3999.266238137967	4013.070371182631	3994.198801560758	3985.002188370388	3983.49	3994.981067325869	3976.9020594965673	4013.620090567378	4014.4	4024.4170923279617	4031.068590814426	4027.852748154225	4023.8929370796423	4045.214911116247	4053.564682274248	4070.5181557572864	4039.7674902737017	4017.779267480496	4020.6202590194266	4010.276465028356	4001.475469815968	4002.284546974765	3988.8121645796073	3994.432028329727	3992.895260624847	4003.155559181009	4033.200696087228	4010.473536789298	4018.3137753374954	4007.129899665552	4013.829292084727	4004.985953177257	4005.0556552276967	3966.164097886506	3980.525045918088	3987.300278706801	4003.350986338643	4007.919417729486	3992.908183975074	4007.745551839465	4006.641397250093	4032.1932021466905	4027.9732893428554	4028.377292996858	4003.900744416873	4044.807692307693	4324.98	4297.789236346664	4284.890422077922	4285.349015525943	4275.315592459785	4282.01	4276.444510412861	4269.375142766361	4263.761515237129	4270.07	4257.852584952386	4259.781821575965	4253.3635033059245	4260.244565080222	4258.841957082935	4252.275549774677	4250.943196319929	4248.885905320397	4244.217284251405	4258.910522528359	4248.447436166199	4246.051287908313	4255.623083416815	4243.599592739529	4248.141164688374	4244.64	4246.237835627641	4254.449135572075	4243.358907958608	4245.039053899624	4262.238034828739	4245.89	4254.869114393852	4251.882565710152	4250.835942168776	4253.861240708317	4266.188517629297	4254.656587790021	4254.796804395006	4250.139839171324	4249.098080330465	4253.432067183192	4262.854190862084	4260.833472247133	4267.200848253378	4270.085131299917	4255.076923076923	4269.022219174324	4275.036820948904	4271.5785636664805	4272.441819735606	4265.58	4274.718763267552	4268.209317683148	4267.169673859788	4276.293377074325	4275.035511151822	4275.727126515136	4262.072896917538	4263.9564045757625	4286.787486952261	4280.986194663788	4280.649566713325	4275.414982850182	4281.719533695919	4269.917627448257	4269.490538215778	4277.151228268884	4283.805955955421	4276.212797984763	4291.761459137295	4281.947950832895	4283.977750056459	4275.076987600684	4282.33	4278.942530836981	4284.565432470507	4281.3	4276.843098353736	4287.491920208678	4280.3	4277.316448571831	4286.426340227945	4284.707060211492	4289.800779317769	4287.129046713446	4285.331245764749	4268.506295494786	4272.358187422126	4281.712371696279	4285.452759197325	4288.921910755149	4284.239119433199	4276.879961714487	4278.98	4276.2589552895615	4290.090256851772	4288.330882921068	4277.986290936787	4278.461066098193	4279.914514576284	4279.450925306577	4282.591014492754	4270.0956856187295	4275.428550724638	4284.6199888517285	4277.642608695652	4274.776734164974	4279.39	4285.241525806743	4284.451505016723	4283.1	4270.81	4279.714090179971	4269.513655688453	4274.536368393511	4279.667144449753	4285.428166636888	4284.691276858936	4279.203692047711	4288.643097681928	4282.170533844071	4286.706576708983	4279.982386501719	4296.150629171762	4299.8	4303.520429403373	4300.887737680379	4314.154763455168	4308.735502322228	4326.695959440775	4340.421546497749	4339.62	4342.636905937942	4344.912312247516	4340.254995744477	4343.196209587513	4348.703838305784	4334.096084420994	4341.445175442075	4331.82	4347.898935136587	4346.674903065163	4346.8	4351.572861430956	4341.962442710269	4340.35	4331.690423301553	4335.4511442542325	4342.143372645661	4329.0349661779865	4347.3824320060585	4340.163889159788	4329.615734998032	4336.3905098732685	4336.276300607093	4326.553033922599	4345.3	4340.490337441276	4343.376161865752	4336.783666910535	4334.178919211915	4330.188957223139	4336.775309231831	4338.9687184795885	4338.27	4347.4	4336.267822541001	4343.266731572574	4335.864262990455	4348.687254400904	4331.181994403112	4337.567115172781	4327.063763004581	4338.82	4334.667182274247	4331.8815437791245	4328.586235848925	4324.031388000778	4332.889008559605	4337.845771214784	4339.730348236013	4334.1082913478895	4321.235620882197	4328.589854111406	4326.39	4325.240382567548	4325.143267573262	4327.793795641322	4329.939546636938	4325.719256781866	4324.43	4325.1821989213295	4335.980437966076	4334.096419155591	4339.772789613739	4323.453760240557	4333.432224157329	4329.8125207049625	4319.906277172549	4343.691882863461	4343.602385309522	4329.67	4339.53	4340.575791606299	4334.648845588355	4330.2207357859525	4333.771134532612	4334.472263868066	4317.270545184604	4337.322303698897	4345.93	4322.612899790565	4336.973108330645	4335.577888564379	4336.840140710832	4320.909288364755	4327.782471930408	4317.970678275026	4333.246506813869	4346.330798000504	4331.24	4342.91	4356.04	4341.739577514934	4341.301623388824	4349.644466866958	4345.018565417157	4352.02	4347.716506000394	4357.984915258775	4364.155896162763	4377.403891760414	4364.975308895288	4360.11	4359.106025194044	4342.953070745372	4355.2326749789845	4357.459551889758	4367.796910755148	4365.8509358680985	4375.354198680286	4359.457453016459	4358.194845846308	4372.601421989381	4375.349954228728	4365.433737234222	4371.7280228498885	4369.8309688795625	4361.094962860153	4360.298573280267	4367.91	4388.823866011705	4387.246813949939	4381.056651711668	4386.490048796535	4372.968952062431	4371.038789031853	4356.538447245805	4389.046386505744	4361.581633668292	4392.840264006866	4381.626849795329	4386.785340022296	4397.795595911606	4404.631570644286	4392.518648241391	4416.711805389754	4416.767725752508	4413.720121493413	4405.755067913453	4377.795618965008	4385.895004625347	4376.1961247637055	4375.682089771488	4382.301573426575	4372.756708407872	4379.833405469211	4382.904073392143	4375.646545395219	4401.292037394546	4382.868311036789	4375.347524812803	4366.580735785954	4376.768487551096	4369.954849498327	4379.387677978393	4331.334376437387	4345.6777406930205	4335.666499442586	4344.11	4352.050071210254	4358.408250674137	4363.032140468227	4359.72	4386.119156879521	4361.023411371238	4400.96	4380.982090840436	4435.807692307692
Dm4Dv123CyOnullneg_20231110_sl1_ser6_	0	0.00334448	0.00668896	0.0100334	0.0133779	0.0167224	0.0200669	0.0234114	0.0267559	0.0301003	0.0334448	0.0367893	0.0401338	0.0434783	0.0468227	0.0501672	0.0535117	0.0568562	0.0602007	0.0635452	0.0668896	0.0702341	0.0735786	0.0769231	0.0802676	0.083612	0.0869565	0.090301	0.0936455	0.09699	0.1003344481605351	0.1036789297658862	0.1070234113712374	0.1103678929765886	0.1137123745819397	0.1170568561872909	0.1204013377926421	0.1237458193979933	0.1270903010033444	0.1304347826086956	0.1337792642140468	0.1371237458193979	0.1404682274247491	0.1438127090301003	0.1471571906354515	0.1505016722408027	0.1538461538461538	0.157191	0.1605351170568562	0.1638795986622073	0.1672240802675585	0.1705685618729097	0.1739130434782608	0.177258	0.1806020066889632	0.1839464882943143	0.1872909698996655	0.1906354515050167	0.1939799331103679	0.197324	0.2006688963210702	0.2040133779264214	0.2073578595317725	0.2107023411371237	0.2140468227424749	0.217391	0.2207357859531772	0.2240802675585284	0.2274247491638795	0.2307692307692307	0.2341137123745819	0.2374581939799331	0.2408026755852843	0.2441471571906354	0.2474916387959866	0.2508361204013378	0.2541806020066889	0.2575250836120401	0.2608695652173913	0.2642140468227424	0.2675585284280936	0.2709030100334448	0.2742474916387959	0.2775919732441471	0.2809364548494983	0.2842809364548495	0.2876254180602006	0.2909698996655518	0.294314	0.2976588628762541	0.3010033444816054	0.3043478260869565	0.3076923076923077	0.3110367892976589	0.314381	0.3177257525083612	0.3210702341137124	0.3244147157190635	0.3277591973244147	0.3311036789297659	0.334448	0.3377926421404682	0.3411371237458194	0.3444816053511705	0.3478260869565217	0.3511705685618729	0.354515	0.3578595317725752	0.3612040133779264	0.3645484949832775	0.3678929765886287	0.3712374581939799	0.3745819397993311	0.3779264214046822	0.3812709030100334	0.3846153846153846	0.3879598662207358	0.391304	0.3946488294314381	0.3979933110367893	0.4013377926421405	0.4046822742474916	0.4080267558528428	0.411371	0.4147157190635451	0.4180602006688963	0.4214046822742475	0.4247491638795986	0.4280936454849498	0.431438	0.4347826086956521	0.4381270903010033	0.4414715719063545	0.4448160535117056	0.4481605351170568	0.451505	0.4548494983277591	0.4581939799331103	0.4615384615384615	0.4648829431438127	0.4682274247491638	0.471572	0.4749163879598662	0.4782608695652174	0.4816053511705686	0.4849498327759197	0.4882943143812709	0.4916387959866221	0.4949832775919732	0.4983277591973244	0.5016722408026756	0.5050167224080268	0.5083612040133779	0.5117056856187291	0.5150501672240803	0.5183946488294314	0.5217391304347826	0.5250836120401338	0.5284280936454849	0.5317725752508361	0.5351170568561873	0.5384615384615384	0.5418060200668896	0.5451505016722408	0.5484949832775919	0.5518394648829431	0.5551839464882943	0.5585284280936454	0.5618729096989966	0.5652173913043478	0.568562	0.5719063545150501	0.5752508361204013	0.5785953177257525	0.5819397993311036	0.5852842809364548	0.588629	0.5919732441471571	0.5953177257525083	0.5986622073578595	0.6020066889632107	0.6053511705685619	0.6086956521739131	0.6120401337792643	0.6153846153846154	0.6187290969899666	0.6220735785953178	0.6254180602006689	0.6287625418060201	0.6321070234113713	0.6354515050167224	0.6387959866220736	0.6421404682274248	0.6454849498327759	0.6488294314381271	0.6521739130434783	0.6555183946488294	0.6588628762541806	0.6622073578595318	0.6655518394648829	0.6688963210702341	0.6722408026755853	0.6755852842809364	0.6789297658862876	0.6822742474916388	0.685619	0.6889632107023411	0.6923076923076923	0.6956521739130435	0.6989966555183946	0.7023411371237458	0.705686	0.7090301003344481	0.7123745819397993	0.7157190635451505	0.7190635451505016	0.7224080267558528	0.725753	0.7290969899665551	0.7324414715719063	0.7357859531772575	0.7391304347826086	0.7424749163879598	0.745819	0.7491638795986622	0.7525083612040133	0.7558528428093645	0.7591973244147157	0.7625418060200668	0.765886	0.7692307692307692	0.7725752508361204	0.7759197324414716	0.7792642140468228	0.782609	0.7859531772575251	0.7892976588628763	0.7926421404682275	0.7959866220735786	0.7993311036789298	0.802676	0.8060200668896321	0.8093645484949833	0.8127090301003345	0.8160535117056856	0.8193979933110368	0.822742	0.8260869565217391	0.8294314381270903	0.8327759197324415	0.8361204013377926	0.8394648829431438	0.842809	0.8461538461538461	0.8494983277591973	0.8528428093645485	0.8561872909698997	0.8595317725752508	0.862876	0.8662207357859532	0.8695652173913043	0.8729096989966555	0.8762541806020067	0.8795986622073578	0.882943	0.8862876254180602	0.8896321070234113	0.8929765886287625	0.8963210702341137	0.8996655518394648	0.90301	0.9063545150501672	0.9096989966555185	0.9130434782608696	0.9163879598662208	0.9197324414715718	0.923077	0.9264214046822742	0.9297658862876254	0.9331103678929764	0.9364548494983276	0.9397993311036787	0.943144	0.9464882943143812	0.9498327759197324	0.9531772575250836	0.9565217391304348	0.959866	0.9632107023411371	0.9665551839464884	0.9698996655518396	0.9732441471571908	0.9765886287625418	0.979933	0.9832775919732442	0.9866220735785952	0.9899665551839464	0.9933110367892976	0.9966555183946488	1	8144.137931034483	7125.18	6731.069001159125	6895.420398137944	7118.193775912906	7208.979948458061	7609.866911610616	7665.699011158676	7470.924369912008	7562.546085041336	7660.803457520084	7436.893130705354	7273.6193540357535	7527.345707611268	7792.076199612744	8004.755086668759	8105.357579947843	8184.45	8308.718082732901	8337.986333987516	8334.104983313353	7986.623224429647	7809.3	7775.092105811062	7733.813808336538	7745.046008140998	7916.29	8074.190150770164	8286.575871203613	8394.577400228063	8386.121268617959	8197.69	8220.249947015554	8297.089913312278	8206.776112481137	8232.192034988422	8334.453228553255	8298.208033926256	8178.996337971902	8073.430920833611	8001.566217238295	7874.817278970615	7766.11	7789.310164980829	7995.020770454359	8183.36	8455.140712945593	8687.12	8852.310669712047	8913.96	8737.338225997226	8262.805856921446	8116.507356839872	8070.714151178713	8105.221142409857	8247.350098098017	8279.467078712221	8297.550528102794	8496.064536296266	8804.603028331521	8872.365981844243	8789.675635711199	8751.226122428296	8752.34	8827.190681058073	8721.508432147562	8483.979669605756	8452.913818789906	8651.29	8662.341142191142	8514.88	8488.559124574362	8467.826400185917	8567.664485849104	8634.972166345733	8671.21	8832.787076399241	8816.841227787403	8644.486731828449	8569.64	8629.315575367209	8692.630983763327	8573.327597285961	8513.723905706871	8514.79	8533.861072261072	8628.249184149183	8798.761954877327	8855.740070122967	8860.876314805646	9025.847393250046	9049.100877482351	9111.329870433055	9267.187630485458	9171.789884587555	9037.780382414405	8895.311775509894	8720.01	8597.96	8536.328499037194	8476.961690483431	8615.94	8776.78	8927.28	9063.275494672756	9083.160250047087	8968.938526697311	8976.132873148954	8953.674139572293	8932.959586241303	8766.23	8710.026174647199	8738.592783873073	8750.699062933356	8756.73	8891.345977146895	8976.084344445753	9159.526266728812	9221.064026340586	9211.552393458767	9202.246542667788	9240.966292075242	9236.6	9002.802670439927	8917.632658226645	8928.767610140798	8947.805560716793	8940.781605964114	9000.940632862897	9014.039895627324	9077.21	9021.22	8904.199074837617	8795.511872388754	8721.029949259735	8658.860104814596	8858.427759678447	9282.809333193978	9375.33	9363.883304851071	9315.916346022792	9326.77	9301.37	9159.788574955424	8994.742079275818	8674.508926542923	8320.272130129204	8104.624887190104	8197.514280405585	8423.26	8580.757777647805	8845.695473609418	9140.525832586136	9259.163686956525	9325.214159197323	9407.525880936457	9272.168313631491	9139.65	8911.48	8823.160143227558	8775.000735463856	8642.577849117175	8422.632851023338	8304.643521415472	8590.84	8909.15	8971.147414367746	9118.061745112434	9380.994833727598	9443.173135383528	9440.63	9280.175697496845	9061.411493248464	8950.452022943035	8738.9	8423.438823626971	8446.046894726349	8649.910668010358	8786.821769870736	8824.638301536685	8886.178513094592	8927.055826150025	8969.649565217393	9077.831641369974	9075.750872656754	8991.376696676441	9045.895462351986	9051.881027976136	8988.472227838973	8925.461304043889	8869.847866174921	8863.517796187878	8828.275100911083	8741.64	8566.978527039382	8465.34	8539.258169379542	8678.892725046044	8708.565010941822	8806.05	8882.88	8941.633763157131	8866.821452460583	8724.969465343285	8726.655453624988	8720.097778222404	8801.066311608143	8718.542009039149	8697.2	8764.42	9007.744252057906	9165.52	9161.227559706438	9193.9	9211.934804488485	9105.145599168529	8934.911097254504	8654.458604152209	8313.112265723927	8224.578430364478	8101.643397840134	7995.49	8108.272088858514	8190.35	8453.18	8728.193117683946	8788.172503256683	8637.73	8612.229492927483	8574.610354568349	8608.52	8404.398588979937	8140.695959098212	8028.942681436361	8104.954752899601	8060.189483617591	8033.595457530208	8123.727797994158	8113.504166679885	8035.745657585093	7889.691874917771	7924.570789093193	7837.513635760907	7887.431041944852	8041.608325450089	8112.760116563955	8030.755656057124	7894.32	7835.141575366164	7719.516014694568	7557.156434423994	7583.8162540143485	7705.6248073331535	7930.361731251207	8100.485828262883	8086.324154628778	7933.13	7974.896819001762	8012.186571906355	7845.33	7697.408918496042	7542.709151569546	7421.162167862471	7283.478587547498	7285.105008757145	7426.808233031758	7647.486275004732	7784.060787502166	7724.785780090648	7664.372522783189	7652.201278071477	7718.688174718019	7704.180469362267	7620.432692307693	7656.06	7570.568122603593	7552.043523222062	7388.545326588112	7383.094826877416	7458.551472682283	7273.283238766658	7374.421175004454	7538.400415368268	7594.513504834348	7595.684167350286	7631.404918535699	7543.666671249353	7161.638039443665	6909.55	6955.72	6905.686824769434	6663.819175629538	6842.791305419778	6818.848155472287	6937.585654541153	7171.746673868034	7270.084561465332	7509.329429215387	7450.733013177827	7338.506849315068	4033.7586206896553	3999.4820757482394	4002.853722700181	4009.5647660846794	4015.0920400662185	4011.5250910666336	4014.046394246742	3997.889677320784	4005.27	4000.031282252258	3993.5175508161215	3984.8457953761017	3987.568214922593	3983.487119989195	3987.4996338672768	4035.9226580183104	4016.739743608243	4019.626352156498	4040.199906674518	4039.909251449884	4041.6924221660047	4029.042284217177	4022.3688844172593	4034.184730496168	4031.6776085757856	4030.820471126477	4023.209584821116	4009.887236366257	4001.164814087636	3986.397700218028	3982.1410031367495	3981.701998379692	3975.955431034928	3964.4899329552914	3939.540859496493	3925.5206740416775	3923.523067689845	3923.139551439971	3925.536038966028	3925.355216725481	3918.3021836732833	3921.7916107125534	3920.38	3922.577901949588	3920.8	3906.279269312342	3901.016299249531	3902.199409617424	3899.010130312424	3897.0698415449874	3904.7495156619625	3895.296710579982	3899.934318663839	3896.513187031353	3893.4965386140234	3889.162207357859	3884.17	3878.744579195088	3876.92	3880.7005164123575	3880.475185776296	3884.7572882282734	3883.558335867032	3880.833272524577	3882.3792490118576	3879.55	3873.4007550420592	3863.22	3859.6614168440256	3868.243356643357	3859.578959067991	3858.474244460386	3862.593049338682	3856.903934565369	3857.763939732976	3860.257756779627	3862.939869847282	3868.793286859814	3869.392666477617	3867.109269931542	3872.262645530487	3875.802407419588	3871.449688573611	3875.4121200775153	3876.622149589541	3884.9192814431935	3878.3709283470153	3881.167117825935	3887.9088704543847	3882.663152098132	3890.1626215657657	3881.236128521475	3882.6584568693834	3881.98	3871.5848390246874	3877.528726617722	3875.047511417741	3876.84	3888.044466403162	3883.460945576163	3875.951738116956	3880.277561568866	3886.132740447958	3882.772767811898	3877.671100522798	3871.718152339356	3868.9594691589928	3867.342893358379	3858.9376154915167	3864.127685893618	3857.551187876381	3864.215861815809	3865.428756423852	3864.883779264214	3865.683274517429	3871.069383908588	3870.399611773804	3870.1101271722487	3869.204190108606	3864.2765557994953	3858.4308636149126	3857.793911375782	3854.361013635194	3854.862459480319	3859.670879542769	3854.332399149428	3852.036242206532	3849.829468110741	3856.2103813537383	3842.900913260921	3844.520301368888	3854.600479860405	3857.370875817524	3862.1917659071255	3864.125688952792	3864.870252867815	3861.723743285367	3863.775632316053	3859.3670673076927	3850.719205082773	3849.837645862384	3848.906648535411	3848.598708375547	3841.846111644493	3842.347599253031	3838.521527788785	3838.382357774259	3840.5189308276263	3841.8127196475034	3843.09	3840.9372683720503	3834.7394734665695	3835.560725806087	3833.417824749164	3839.013848829432	3841.026290301003	3845.166848072136	3837.188976631576	3834.3486152343016	3832.27	3829.059384679805	3828.804790714903	3825.3904495427337	3829.130272952853	3831.754729010541	3831.369195109168	3827.094596897711	3823.6171574625446	3824.448225793295	3826.96	3828.9598647986254	3836.17	3837.4121064467768	3835.013989520257	3832.428512394417	3831.1487050498913	3836.521667146559	3828.015592814901	3825.752198579849	3827.5920399115535	3832.802464471828	3837.32	3850.4322463768126	3851.000528046067	3852.5261797026506	3854.525954191683	3854.824877971617	3858.369486124921	3850.4584098684295	3847.024968046376	3840.787871672699	3835.705428804286	3831.487671548841	3837.0648445008255	3837.58	3839.542152704136	3847.753222943964	3838.8692577741695	3835.686273468882	3846.3990137613328	3854.179810412791	3867.0481385409134	3877.9	3871.65	3867.0889915962016	3849.178068837139	3846.615340860051	3840.313285574832	3837.0058236936575	3836.1409962173775	3844.640863147762	3840.519231253984	3849.969075254645	3849.38	3854.6266245741263	3853.43	3843.436174568083	3839.672594181864	3833.2275917385537	3831.853799320204	3825.724935535756	3825.2	3825.343918553173	3824.312622059795	3816.081067880791	3817.211185723245	3819.2528998068874	3822.068551732316	3822.0853721172607	3817.722474649896	3802.362174113312	3790.9418796405935	3790.902899327608	3785.538008033752	3782.686298624565	3785.9639947820538	3783.2966755231487	3773.847768014027	3784.931667664557	3781.548586901119	3775.4822716665817	3769.8049539220974	3769.713892122052	3769.9667746362256	3763.405268655148	3749.164898598021	3749.598113389941	3750.6060215905713	3750.55	3751.790603654297	3748.701990317375	3755.546437198837	3750.668777163004	3752.322614227877	3755.5057903856223	3743.709368607427	3731.42	3729.382830922494	3728.479573578596	3734.292272462283	3726.370510102481	3730.4948152047696	3735.928361426238	3734.2433520767295	3728.872239734448	3719.991669222102	3720.6437270686656	3724.8539532533327	3725.65	3720.67	3712.7393412279607	3707.524203505477	3707.966584123514	3709.9845478518137	3719.505424686089	3709.412142166228	3702.299138243833	3705.561469870443	3700.43	3711.146802488707	3703.516662285853	3706.6859823587592	3701.3506711744394	3695.840122398836	3704.898630655645	3710.056909754682	3695.712277710946	3699.9538330469736	3706.255906603212	3704.180231719133	3727.944013152709	3725.0503025990247	3717.402118171684	3728.942197545612	3738.945247012122	3740.147989502621	3747.286292295593	3760.7487578592354	3755.6	3777.958904109589	4322.568965517241	4284.545330074253	4280.821425143625	4286.09	4283.751362779663	4291.102640548694	4283.662398643683	4273.787076336535	4284.979624119256	4276.060253425168	4265.259389001826	4275.5998320202025	4272.816556076959	4278.713359990168	4272.850761309629	4321.66	4300.003152253301	4311.273817878647	4336.014089246574	4335.59	4336.153580418676	4327.361688596443	4323.601164026513	4334.507575888054	4331.3429329760165	4331.043712603926	4329.740747538149	4316.285189250318	4305.66	4289.840636112617	4291.593692224599	4293.025571781715	4289.6708606224765	4278.45	4262.161646989709	4256.510038590172	4260.680843096621	4254.168873273341	4256.37	4256.537119648445	4252.004896268068	4252.163006459189	4253.239359523366	4256.552262623379	4257.340464148789	4244.613477853006	4242.604127579738	4246.467727791826	4245.9953095684805	4243.362600946244	4253.919130842646	4240.827422709846	4248.607900318134	4243.041859470686	4247.574417257119	4246.5584826829045	4240.282781510811	4237.342473899827	4241.939291051225	4243.68	4243.749860223033	4250.299560400379	4246.026380865511	4243.243767102463	4243.010950643559	4238.674242424242	4239.463499543935	4238	4233.530966859227	4239.321212121213	4228.343546969253	4229.704341763582	4234.100016166679	4232.696768685144	4234.397177227533	4239.977943546763	4244.33	4246.169923842527	4244.250040290585	4239.375396556348	4245.33	4253.025000126494	4246.510941666371	4252.569715491376	4252.880166210602	4257.079375696767	4248.102427282862	4253.500842445064	4259.532964867787	4253.467307944912	4260.056673577032	4255.532163356865	4262.43	4260.731407722712	4253.732001275052	4263.006162751279	4262.226664685705	4260.643417452113	4271.330784432958	4269.765992702949	4263.269757778454	4262.530678017634	4268.272144522144	4265.010327353805	4258.301237509099	4255.4258385384055	4252.739369689935	4252.886827222146	4244.101632534628	4244.394791364417	4244.62	4252.146652459418	4249.703223142182	4248.309048454196	4248.133373198628	4250.165979502885	4252.405312245514	4256.753778547173	4254.822442807304	4249.182859018815	4243.73	4243.893968812501	4240.051834319526	4246.070012863391	4247.0619593263145	4240.043359552417	4237.402705520459	4231.716705623284	4240.34	4230.651578533191	4236.71	4245.315726334157	4247.364050552545	4247.441789349754	4252.688598547599	4250.936678856833	4251.190356513082	4250.543206521739	4249.178004807693	4242.852077457775	4239.018478522977	4234.097268235825	4238.96	4230.446097928953	4232.843479315911	4228.723131871906	4226.166561313524	4234.1187928014015	4238.082072516855	4241.057583479323	4235.03	4233.654786906775	4234.049974856676	4231.07	4233.419649498327	4234.407368561873	4238.080996423784	4230.630829356281	4226.328500029526	4229.902489303564	4227.62	4227.6741573033705	4221.197680874503	4227.690565325278	4229.36	4232.159794900611	4231.867919234595	4224.724882399325	4225.15	4221.845033580771	4229.5529467522165	4237.734373717082	4236.672802262837	4243.253150259238	4234.244593455394	4236.284142734736	4242.877012779906	4233.177600832797	4228.530206818058	4238.451993911043	4242.866015177947	4244.2945168494725	4252.506086956522	4254.594302258292	4255.697866839043	4256.14	4256.256796302992	4260.411354289072	4254.928422078564	4250.68	4242.867062583039	4241.386157607213	4235.46	4241.239161188636	4236.560385830508	4241.094669999496	4245.31	4240.025907365453	4240.646269457864	4249.448366984599	4260.872317441598	4268.199913407138	4277.811215957955	4270.970403910669	4261.984877909838	4245.958744697919	4245.609105725025	4239.769807648683	4239.570482648584	4237.870219381208	4243.87	4245.271202165839	4251.947980568931	4249.032558778016	4254.497540086894	4254.525355914494	4243.4936543027925	4245.141888054522	4235.236790691432	4224.620442212771	4225.36	4219.235064719548	4221.205527874892	4221.468592224813	4205.652921933681	4206.925800846572	4205.525106042575	4207.508823829794	4203.063402447559	4197.828318831697	4180.856232151083	4175.67	4180.71	4168.956694000283	4165.4540972250525	4165.227528830542	4168.277075777828	4160.041525739494	4170.680033231792	4167.109990278316	4160.4772930283325	4146.641081625798	4148.06	4153.891018777673	4142.567428092818	4128.029268384748	4132.802046210818	4132.334408412314	4140.057910605137	4136.043833624447	4124.94	4134.763899327501	4130.59	4133.986273375747	4134.892017568602	4115.0128126313975	4106.112713557726	4105.692250679148	4107.104640468227	4116.805875836304	4113.336731307193	4108.41	4106.96	4115.668838865153	4103.959208912364	4104.385889360125	4097.672141640149	4100.434356766398	4097.309142857792	4086.708985931805	4082.86	4072.332830926393	4079.242519548138	4085.124598019038	4090.572980336358	4079.209006310551	4073.7269593613946	4076.995704146381	4070.437387186328	4080.4326608103247	4062.8683139881705	4063.0434337043407	4074.9527747900593	4058.866143101163	4071.008026755853	4073.0254473356376	4058.9958205877297	4062.4647367168086	4057.943922497161	4063.429385290941	4080.8331221918174	4077.988722243301	4058.9561165423206	4084.8282844659702	4087.037249593827	4088.5080371424415	4083.23	4104.415944152936	4094.1726209873377	4116.356164383562
Dm4Dv123CyOnullneg_20231110_sl1_ser7_	0	0.00334448	0.00668896	0.0100334	0.0133779	0.0167224	0.0200669	0.0234114	0.0267559	0.0301003	0.0334448	0.0367893	0.0401338	0.0434783	0.0468227	0.0501672	0.0535117	0.0568562	0.0602007	0.0635452	0.0668896	0.0702341	0.0735786	0.0769231	0.0802676	0.083612	0.0869565	0.090301	0.0936455	0.09699	0.1003344481605351	0.1036789297658862	0.1070234113712374	0.1103678929765886	0.1137123745819397	0.1170568561872909	0.1204013377926421	0.1237458193979933	0.1270903010033444	0.1304347826086956	0.1337792642140468	0.1371237458193979	0.1404682274247491	0.1438127090301003	0.1471571906354515	0.1505016722408027	0.1538461538461538	0.157191	0.1605351170568562	0.1638795986622073	0.1672240802675585	0.1705685618729097	0.1739130434782608	0.177258	0.1806020066889632	0.1839464882943143	0.1872909698996655	0.1906354515050167	0.1939799331103679	0.197324	0.2006688963210702	0.2040133779264214	0.2073578595317725	0.2107023411371237	0.2140468227424749	0.217391	0.2207357859531772	0.2240802675585284	0.2274247491638795	0.2307692307692307	0.2341137123745819	0.2374581939799331	0.2408026755852843	0.2441471571906354	0.2474916387959866	0.2508361204013378	0.2541806020066889	0.2575250836120401	0.2608695652173913	0.2642140468227424	0.2675585284280936	0.2709030100334448	0.2742474916387959	0.2775919732441471	0.2809364548494983	0.2842809364548495	0.2876254180602006	0.2909698996655518	0.294314	0.2976588628762541	0.3010033444816054	0.3043478260869565	0.3076923076923077	0.3110367892976589	0.314381	0.3177257525083612	0.3210702341137124	0.3244147157190635	0.3277591973244147	0.3311036789297659	0.334448	0.3377926421404682	0.3411371237458194	0.3444816053511705	0.3478260869565217	0.3511705685618729	0.354515	0.3578595317725752	0.3612040133779264	0.3645484949832775	0.3678929765886287	0.3712374581939799	0.3745819397993311	0.3779264214046822	0.3812709030100334	0.3846153846153846	0.3879598662207358	0.391304	0.3946488294314381	0.3979933110367893	0.4013377926421405	0.4046822742474916	0.4080267558528428	0.411371	0.4147157190635451	0.4180602006688963	0.4214046822742475	0.4247491638795986	0.4280936454849498	0.431438	0.4347826086956521	0.4381270903010033	0.4414715719063545	0.4448160535117056	0.4481605351170568	0.451505	0.4548494983277591	0.4581939799331103	0.4615384615384615	0.4648829431438127	0.4682274247491638	0.471572	0.4749163879598662	0.4782608695652174	0.4816053511705686	0.4849498327759197	0.4882943143812709	0.4916387959866221	0.4949832775919732	0.4983277591973244	0.5016722408026756	0.5050167224080268	0.5083612040133779	0.5117056856187291	0.5150501672240803	0.5183946488294314	0.5217391304347826	0.5250836120401338	0.5284280936454849	0.5317725752508361	0.5351170568561873	0.5384615384615384	0.5418060200668896	0.5451505016722408	0.5484949832775919	0.5518394648829431	0.5551839464882943	0.5585284280936454	0.5618729096989966	0.5652173913043478	0.568562	0.5719063545150501	0.5752508361204013	0.5785953177257525	0.5819397993311036	0.5852842809364548	0.588629	0.5919732441471571	0.5953177257525083	0.5986622073578595	0.6020066889632107	0.6053511705685619	0.6086956521739131	0.6120401337792643	0.6153846153846154	0.6187290969899666	0.6220735785953178	0.6254180602006689	0.6287625418060201	0.6321070234113713	0.6354515050167224	0.6387959866220736	0.6421404682274248	0.6454849498327759	0.6488294314381271	0.6521739130434783	0.6555183946488294	0.6588628762541806	0.6622073578595318	0.6655518394648829	0.6688963210702341	0.6722408026755853	0.6755852842809364	0.6789297658862876	0.6822742474916388	0.685619	0.6889632107023411	0.6923076923076923	0.6956521739130435	0.6989966555183946	0.7023411371237458	0.705686	0.7090301003344481	0.7123745819397993	0.7157190635451505	0.7190635451505016	0.7224080267558528	0.725753	0.7290969899665551	0.7324414715719063	0.7357859531772575	0.7391304347826086	0.7424749163879598	0.745819	0.7491638795986622	0.7525083612040133	0.7558528428093645	0.7591973244147157	0.7625418060200668	0.765886	0.7692307692307692	0.7725752508361204	0.7759197324414716	0.7792642140468228	0.782609	0.7859531772575251	0.7892976588628763	0.7926421404682275	0.7959866220735786	0.7993311036789298	0.802676	0.8060200668896321	0.8093645484949833	0.8127090301003345	0.8160535117056856	0.8193979933110368	0.822742	0.8260869565217391	0.8294314381270903	0.8327759197324415	0.8361204013377926	0.8394648829431438	0.842809	0.8461538461538461	0.8494983277591973	0.8528428093645485	0.8561872909698997	0.8595317725752508	0.862876	0.8662207357859532	0.8695652173913043	0.8729096989966555	0.8762541806020067	0.8795986622073578	0.882943	0.8862876254180602	0.8896321070234113	0.8929765886287625	0.8963210702341137	0.8996655518394648	0.90301	0.9063545150501672	0.9096989966555185	0.9130434782608696	0.9163879598662208	0.9197324414715718	0.923077	0.9264214046822742	0.9297658862876254	0.9331103678929764	0.9364548494983276	0.9397993311036787	0.943144	0.9464882943143812	0.9498327759197324	0.9531772575250836	0.9565217391304348	0.959866	0.9632107023411371	0.9665551839464884	0.9698996655518396	0.9732441471571908	0.9765886287625418	0.979933	0.9832775919732442	0.9866220735785952	0.9899665551839464	0.9933110367892976	0.9966555183946488	1	15873.141025641024	15246.758414348658	14587.032353490788	14230.66670449116	13564.533997252747	12930.024452089345	12278.459825679884	12015.11121536343	11754.192286524702	11534.500125187724	11370.917441776066	11190.145373140822	10787.314248763209	10525.540159391649	10422.210101379598	10231.881780767755	10199.933570569356	10273.16645227682	10447.719611043654	10553.090023156316	10645.431236196126	10757.885746264445	10777.832506814882	10695	10579.200540483667	10622.103906592123	10712.109178743962	10790.825477526792	10836.584655920213	10865.039047642467	10813.363935952564	10676.248770868806	10549.964595854795	10536.942328975372	10567.000340529035	10719.635378534507	11005.088218700015	11351.703140904465	11624.432286365178	11769.778827977314	11867.134094324076	11936.60137726918	12009.437487171435	12022.508993913258	11971.781253775704	11917.384591409837	11790.40970499035	11495.391975641624	11313.73459920164	11229.650076119922	11176.32781913427	11210.731734215606	11321.941405641266	11439.498255834862	11618.178564150514	11736.67249253785	11848.051665647738	11845.687338748208	11833.101636407073	11657.941650740564	11565.027711419016	11622.727448638318	11474.24906832298	11223.990957955088	10902.003484990932	10501.823860406766	10413.300137147806	10375.575467385288	10379.71275955824	10467.707249584946	10463.166879723109	10520.137729708347	10750.75628284759	11257.249761108458	11832.239751552795	12136.459077878642	12302.46894409938	12515.02832059245	12567.235869565218	12489.906975633065	12418.617642140469	12138.695234113717	11776.80338031534	11595.97396082179	11417.856808408986	11189.131569517438	11106.398518872433	11224.754897276636	11439.281784519828	11849.45295549082	12473.990083928116	13024.564522295212	13416.530741659775	13560.387756080603	13408.756871770896	13289.918078181754	13103.67068244207	12701.130787763792	12353.373703712616	12188.180854647386	12160.448954548736	12456.828108082093	12840.501622468366	13182.268161962991	13494.141776937618	13459.832969802725	13306.720650962145	13108.44931171538	12947.944035013506	12626.101368197022	12248.498461538464	11945.079258133172	11806.187789601703	11871.216892317454	12168.345067499937	12651.51544076361	13166.32210775578	13690.153125991748	13852.191746209995	13821.60312965359	13640.536313258306	13368.96189002512	13114.62172929372	12735.135500688566	12272.415834644891	11927.444102891994	11885.209433822894	12019.73010897333	12279.17003788767	12587.682150834886	12848.894272420985	13010.635118290982	13100.14007285748	13194.117877435316	13243.784995834938	13327.580049980728	13426.248859270678	13339.793126610612	13236.374569460391	13141.407203114864	13072.003394399244	12887.642867171786	12630.031714127766	12511.54512516469	12463.393711361105	12507.51990219925	12509.665946055928	12488.011661177308	12523.215420222032	12710.205971743582	12924.082391240769	13062.492849288805	13170.529376337472	13225.012545009546	13192.092633170594	13266.339176565563	13458.819756788273	13465.301427836375	13503.672613841009	13566.733483406226	13577.738657618256	13590.149688149688	13527.423328727678	13279.312702573576	13092.034006534008	12975.596430384032	12899.69386931796	12877.1	12870.759406354517	12920.579823369566	13084.482167119564	13270.181281200814	13386.380941721747	13485.412266610483	13488.506149105944	13513.404604884125	13550.610083678135	13461.101603500474	13195.138291660036	12820.04355789139	12586.931066518022	12447.1	12182.548092153123	11921.62137792642	11700.12246153846	11602.417110367893	11560.66556521739	11700.760340572995	11971.475359632514	12249.009630495231	12645.68508251789	13020.446264877532	13374.298173948937	13619.077589254155	13857.669358566496	13935.271960780903	13884.972445875828	13758.680732758026	13424.971496208207	13128.366524779569	12977.02026037204	12776.637220487022	12508.229589641824	12296.172206108886	12086.627106491442	12036.174081672802	12213.336752761306	12477.206851971556	12716.964522581324	12754.782908046656	12708.855746104036	12721.016722408029	12722.875651067305	12782.62619779435	13007.42119170731	13244.45541908253	13359.308364124956	13281.039415526058	12887.273849689867	12495.403330452287	12445.882348569305	12471.741808019757	12453.860371642397	12457.735657523775	12449.757668850922	12388.582307162324	12332.041385785877	12433.642424883306	12553.63551372793	12698.19091808375	12875.631232241049	13051.87346292152	13140.524352429828	13106.947492508783	12944.824979151435	12835.824439187534	12673.01273902007	12530.770667178032	12470.4	12530.948639518663	12641.582243843117	12889.132502897675	12972.383408453954	13009.788185307092	13204.129952073929	13523.194111385032	13514.494662745572	13367.959725400457	13189.553193923752	12973.38938037185	12755.011073529024	12560.71539080523	12408.696181152232	12567.079589839088	12778.818551396003	13116.7	13495.630060350231	13708.662521232998	14033.14226015826	14362.788531215156	14619.66369291769	14844.055284755084	15096.348347916935	15251.665584479926	15264.898373666258	15112.481630167533	14740.826530532138	14379.797216394192	14199.43952561394	13888.203224983792	13629.84703951443	13616.985158862875	13498.6	13527.2	13831.62848109362	14025.187589516843	13878.319926069358	13578.864193300988	13082.915352397918	12664.86009189061	12488.122246892077	12354.903452685425	12426.213038643557	12904.931143112986	13295.906684013013	13408.744997635216	13235.01680423157	13040.7	13038.909291324262	13248.03388153717	13513.559686228624	13785.068836419909	13970.37082095792	13906.459906678176	14073.962887374992	14513.743821999253	15086.024154589371	15301.652931680694	15909.501853443362	15636.380952380952	4220.038461538462	4219.439917503667	4235.596734727264	4224.934519827998	4218.406533683708	4214.08	4212.2862352277525	4214.325415823089	4216.614360287364	4208.447904170928	4203.652449867046	4209.881574897354	4212.609644608699	4220.353355521782	4222.167237144648	4232.199492803283	4229.148447602294	4233.469488037047	4237.712844270075	4236.008130984478	4246.776601249448	4248.3263974918045	4239.859494428179	4247.814580941446	4246.901819711231	4243.196809411518	4252.978743961353	4256.802494534421	4257.034935976081	4260.359452637499	4254.228000539038	4259.451718959458	4251.192274491615	4263.186135603527	4265.999635147462	4259.961228336881	4256.678228614485	4258.522054190296	4254.166351606805	4247.585381222432	4245.226309921962	4243.207990166563	4237.71	4241.520691390334	4245.809961158272	4238.44	4249.716845878136	4244.57	4242.773210582467	4251.419115090924	4255.449802807447	4249.724973328059	4252.733520336607	4252.452535932199	4261.276704906439	4258.634780211218	4265.18	4253.840802675585	4266.061132345915	4265.477687529861	4268.611634018155	4263.228834209269	4267.362040133779	4268.886335403727	4273.836129220632	4262.297477585954	4258.0567719737255	4248.862467216862	4234.241428262072	4237.620088544549	4235.794904566152	4239.516935783556	4239.921667462972	4234.330064500717	4232.006008122313	4224.017821309125	4221.967462971811	4211.399737219303	4220.959316770186	4215.868299092212	4221.257799808886	4216.754980888677	4213.201122790253	4207.144254658386	4199.128392259914	4198.35	4204.832525083612	4194.811502627807	4190.888354037267	4190.66	4179.740725706197	4169.01	4158.808381582575	4149.177137651191	4143.211014013257	4127.535968161494	4119.416957360856	4112.65	4100.38	4091.8985707754864	4083.517396116552	4090.126464714516	4085.389663160504	4086.704873908687	4084.37	4071.594990548205	4066.97	4063.680771654306	4065.042202510785	4061.789638187899	4057.6645788993615	4062.4037701429006	4061.553274551536	4052.542304563098	4054.3540756292255	4057.094329028636	4053.2726606937968	4047.874325610917	4047.6464004101263	4052.425054317311	4052.3566999487343	4057.336827418365	4057.9123180208535	4060.2379623253983	4076.450213948456	4083.1906477473935	4079.843422026464	4078.046724012391	4078.59	4068.069617050685	4069.247392908712	4070.075956344848	4063.105636715528	4064.484116820629	4058.050826173988	4049.061506135694	4052.6689957852072	4051.504024307848	4055.7290470723306	4051.9741801028304	4059.213522687565	4058.836019163885	4037.4678516402982	4053.547101449276	4055.82	4036.868425053208	4041.4296450780166	4040.378740287651	4043.1364243295134	4045.0475603087607	4049.755267876445	4061.351657895852	4038.8215635771858	4048.116300823947	4053.5752252079087	4043.512705185869	4049.28	4049.626267043993	4048.760946745562	4043.4726009776177	4042.357296323852	4035.429462429463	4034.6302991955167	4036.640061466149	4034.632105421792	4030.851783768919	4046.618520880236	4049.876141277914	4038.855390363713	4046.1688179347834	4041.328360158863	4044.214669302085	4035.0229373502234	4037.9160192768554	4050.4174281726487	4056.3699689783743	4052.228944968075	4048.77	4058.636606147476	4055.949222275309	4056.001247544726	4063.3550653255743	4059.850908712974	4061.160080267559	4061.035076923077	4060.1291371237457	4070.706474916388	4068.5010770573936	4068.321446320399	4069.504345139757	4068.608661964941	4053.829417897716	4068.113355039824	4072.658087935394	4075.2167659134784	4064.082332284477	4062.5875414619377	4062.475136600741	4049.226144762376	4038.237831338622	4043.931534868294	4036.803919400757	4040.631510290179	4045.725350060367	4039.888078750284	4036.636716224952	4039.061114077738	4042.9647705235934	4037.561532792925	4033.503432646627	4028.453668255888	4024.9533630620585	4030.73	4030.633408868649	4031.179584565474	4026.972280235428	4029.430547238977	4037.0382564986567	4039.788192653927	4031.469931935608	4037.638810850985	4047.5230224648512	4049.651244057171	4048.0682412084143	4041.478972139409	4046.446387318306	4031.846073037325	4029.668786365315	4032.496088897353	4029.464671189077	4026.312629039841	4027.038015378977	4021.871419176669	4022.758552912036	4017.864032369323	4009.8733828207846	4014.831240113306	4021.654586598778	4023.806929399824	4023.576830641502	4017.832134049525	4036.862834583205	4039.512462290996	4021.484919155136	4021.284746405544	4027.560995845258	4035.868134066803	4028.708695652174	4027.146151599022	4029.18	4036.48	4036.1144351127336	4019.415707052976	4023.042909325312	4030.406776705316	4040.371116131574	4028.916574568303	4018.346285477085	4023.2379130161207	4005.9712095875134	4004.7846185397866	3995.176055655692	4003.069074333801	3997.374869875302	4003.0220523008416	4003.180385658945	3991.688905637466	3994.746866366148	3994.507499422628	4001.1458500010926	4013.8192206344384	4003.656584131448	4007.1951363415687	4027.128279123134	4026.747715518029	4035.926100183285	4031.5026403802144	4043.296838459023	4035.503520910682	4056.12	4059.2166886821615	4059.1283690733817	4053.0891129445095	4073.17	4078.41	4069.643786527483	4081.6080737037896	4078.558384788416	4097.620454910127	4106.671964509725	4114.936849047108	4117.209304647332	4123.553513265612	4120.791064300356	4143.77	4143.092778397126	4135.755493620711	4110.21	4146.55	4154.761904761905	4459.025641025641	4458.546272810936	4472.06	4467.435451505017	4459.871476349737	4455.339815146223	4463.484366433228	4458.787180956655	4455.652565973904	4444.567113403724	4443.275433105087	4448.568256899693	4448.197724193471	4461.991092622229	4461.87	4455.941506115589	4463.070855579384	4471.824890661178	4475.235348007969	4470.630420986232	4485.242986054143	4477.088045221909	4467.71	4480.475602755453	4481.904604707066	4477.987201083791	4481.602576489533	4485.9213605279865	4480.1273981973045	4489.726133996176	4475.926347899592	4482.922495946713	4474.704123233162	4486.077896017026	4491.4481605351175	4480.236314989358	4482.282064325089	4491.249042702729	4485.07	4482.399338374291	4478.641098347148	4473.692376723752	4481.457433321662	4489.539133900612	4487.976176616156	4482.5914218242415	4496.56	4486.109420889225	4488.991153306722	4494.75	4500.399635583366	4494.607712686254	4494.6175783076205	4500.918629601659	4511.159947734983	4499.642955610698	4500.606525934717	4490.948232202581	4504.71	4504.196106067846	4508.171882465361	4505.812816531296	4508.332978977544	4505.148387482083	4513.190615843561	4502.555055534815	4495.356584297779	4495.160450903491	4484.084923365655	4486.46	4487.100028381654	4487.164956665588	4482.609472049689	4479.263473483039	4484.113306258959	4478.844326325848	4471.255637840421	4463.426385570951	4470.213198757764	4467.497957477305	4471.747073578596	4465.43	4467.517439082656	4459.443932154802	4453.320855231725	4456.052365026278	4461.650943621596	4453.1655160057335	4449.081270903011	4457.187003272557	4460.2481231758575	4446.173256065554	4441.550317066446	4439.717013701586	4437.409441267786	4429.849558264706	4432.207142086525	4421.2790670689255	4414.13	4407.453261471091	4406.021919588075	4408.81	4413.776734375995	4418.1138762914525	4414.832388153749	4411.635257622025	4412.559316077747	4405.645436479085	4404.024394181748	4399.727199756765	4389.8446579507445	4395.89	4404.580881726969	4391.422045437901	4395.720845641188	4402.64	4399.013609843029	4396.082672167566	4394.411517711105	4398.848839196348	4400.500085442961	4403.360660773204	4404.069889828841	4405.263722211293	4413.474301593547	4423.516316643714	4424.422137580736	4422.539189672833	4424.898604203433	4407.668575448296	4413.414728060324	4413.921316922199	4415.776289269339	4420.037000658949	4415.55	4407.815891882483	4424.392535216521	4416.598346835528	4410.303673938003	4404.582239305147	4413.589028103629	4420.513860557047	4398.02	4411.345355731225	4404.221609911827	4393.028263403263	4396.533870824167	4393.632539389854	4395.979538893905	4403.668362221347	4408.930516169234	4416.337887036126	4399.712784633325	4407.489255372314	4416.47	4403.234305923961	4403.52	4408.136853614613	4415.728157962439	4414.721211731412	4404.863034439121	4403.284229284229	4408.901408814452	4408.788639092987	4409.310861612176	4413.136340713629	4418.556862694065	4419.980406884817	4407.745087792642	4420.644191576087	4410.2777226170565	4418.110945492327	4406.48	4409.106299212598	4416.204605904195	4428.888234296701	4425.866220735786	4424.4552989543545	4421.8353373679465	4420.02	4420.715626161278	4418.775900221379	4424.464669322709	4424.221083612039	4419.651692307692	4416.801819397993	4434.237538461538	4428.728612214745	4430.409840029012	4431.555452579549	4433.864335233505	4424.482336533384	4430.826109523874	4426.953857030209	4429.3560921227945	4426.73	4428.743438347303	4432.485720577508	4422.918576324373	4417.192445894027	4417.425509273336	4408.896307250062	4414.017568936566	4419.488849415063	4415.021291811802	4414.614597678536	4409.702565976223	4420.551389786684	4411.476576481735	4406.59	4416.069124030456	4409.917588543007	4407.872749474024	4406.980682139444	4416.659086900007	4412.357728089264	4410.855661520936	4413.952093124904	4420.808834146126	4408.3713210343785	4410.563760683761	4416.23	4416.4	4424.362158031153	4421.870896956672	4427.183764340964	4411.376349624101	4406.241956176388	4420.663017564162	4414.8405789764165	4409.287841465824	4413.580629134404	4415.7818727435215	4411.738988129639	4408.697983094648	4405.570242270985	4411.12	4412.164171196734	4416.288811960266	4415.931066704761	4407.295040708084	4417.554328662583	4419.965321315189	4400.841420118343	4417.129745198772	4428.25	4419.940150091561	4424.201830663616	4424.611763923792	4432.245279965477	4435.11	4426.783695259168	4411.865811965812	4421.7853268395165	4423.791842939943	4435.944457740005	4423.47	4424.2272809200695	4424.337804041192	4421.260916016351	4421.841331692644	4411.624778712412	4411.374401371862	4404.108220616881	4417.498927195336	4412.352807811935	4406.472319049937	4417.238968403996	4408.896353146465	4421.000091809298	4433.072174926523	4420.838022258538	4429.894402713346	4448.422265876258	4440.9238518193615	4443.5	4437.120929413835	4444.195655317221	4436.739306863859	4461.787166566002	4453.328180770637	4459.456423372024	4440.195971406958	4466.174970795086	4461.661143063991	4462.841647241648	4481.91	4468.518306473978	4486.654075861561	4490.446706654872	4483.948551013881	4491.686866669995	4483.844431687715	4485.204337037437	4519.72	4526.124365167843	4524.265712870061	4518.247654784239	4542.218965178045	4555.428571428572
Dm4Dv123CyOnullneg_20231110_sl1_ser8_	0	0.00334448	0.00668896	0.0100334	0.0133779	0.0167224	0.0200669	0.0234114	0.0267559	0.0301003	0.0334448	0.0367893	0.0401338	0.0434783	0.0468227	0.0501672	0.0535117	0.0568562	0.0602007	0.0635452	0.0668896	0.0702341	0.0735786	0.0769231	0.0802676	0.083612	0.0869565	0.090301	0.0936455	0.09699	0.1003344481605351	0.1036789297658862	0.1070234113712374	0.1103678929765886	0.1137123745819397	0.1170568561872909	0.1204013377926421	0.1237458193979933	0.1270903010033444	0.1304347826086956	0.1337792642140468	0.1371237458193979	0.1404682274247491	0.1438127090301003	0.1471571906354515	0.1505016722408027	0.1538461538461538	0.157191	0.1605351170568562	0.1638795986622073	0.1672240802675585	0.1705685618729097	0.1739130434782608	0.177258	0.1806020066889632	0.1839464882943143	0.1872909698996655	0.1906354515050167	0.1939799331103679	0.197324	0.2006688963210702	0.2040133779264214	0.2073578595317725	0.2107023411371237	0.2140468227424749	0.217391	0.2207357859531772	0.2240802675585284	0.2274247491638795	0.2307692307692307	0.2341137123745819	0.2374581939799331	0.2408026755852843	0.2441471571906354	0.2474916387959866	0.2508361204013378	0.2541806020066889	0.2575250836120401	0.2608695652173913	0.2642140468227424	0.2675585284280936	0.2709030100334448	0.2742474916387959	0.2775919732441471	0.2809364548494983	0.2842809364548495	0.2876254180602006	0.2909698996655518	0.294314	0.2976588628762541	0.3010033444816054	0.3043478260869565	0.3076923076923077	0.3110367892976589	0.314381	0.3177257525083612	0.3210702341137124	0.3244147157190635	0.3277591973244147	0.3311036789297659	0.334448	0.3377926421404682	0.3411371237458194	0.3444816053511705	0.3478260869565217	0.3511705685618729	0.354515	0.3578595317725752	0.3612040133779264	0.3645484949832775	0.3678929765886287	0.3712374581939799	0.3745819397993311	0.3779264214046822	0.3812709030100334	0.3846153846153846	0.3879598662207358	0.391304	0.3946488294314381	0.3979933110367893	0.4013377926421405	0.4046822742474916	0.4080267558528428	0.411371	0.4147157190635451	0.4180602006688963	0.4214046822742475	0.4247491638795986	0.4280936454849498	0.431438	0.4347826086956521	0.4381270903010033	0.4414715719063545	0.4448160535117056	0.4481605351170568	0.451505	0.4548494983277591	0.4581939799331103	0.4615384615384615	0.4648829431438127	0.4682274247491638	0.471572	0.4749163879598662	0.4782608695652174	0.4816053511705686	0.4849498327759197	0.4882943143812709	0.4916387959866221	0.4949832775919732	0.4983277591973244	0.5016722408026756	0.5050167224080268	0.5083612040133779	0.5117056856187291	0.5150501672240803	0.5183946488294314	0.5217391304347826	0.5250836120401338	0.5284280936454849	0.5317725752508361	0.5351170568561873	0.5384615384615384	0.5418060200668896	0.5451505016722408	0.5484949832775919	0.5518394648829431	0.5551839464882943	0.5585284280936454	0.5618729096989966	0.5652173913043478	0.568562	0.5719063545150501	0.5752508361204013	0.5785953177257525	0.5819397993311036	0.5852842809364548	0.588629	0.5919732441471571	0.5953177257525083	0.5986622073578595	0.6020066889632107	0.6053511705685619	0.6086956521739131	0.6120401337792643	0.6153846153846154	0.6187290969899666	0.6220735785953178	0.6254180602006689	0.6287625418060201	0.6321070234113713	0.6354515050167224	0.6387959866220736	0.6421404682274248	0.6454849498327759	0.6488294314381271	0.6521739130434783	0.6555183946488294	0.6588628762541806	0.6622073578595318	0.6655518394648829	0.6688963210702341	0.6722408026755853	0.6755852842809364	0.6789297658862876	0.6822742474916388	0.685619	0.6889632107023411	0.6923076923076923	0.6956521739130435	0.6989966555183946	0.7023411371237458	0.705686	0.7090301003344481	0.7123745819397993	0.7157190635451505	0.7190635451505016	0.7224080267558528	0.725753	0.7290969899665551	0.7324414715719063	0.7357859531772575	0.7391304347826086	0.7424749163879598	0.745819	0.7491638795986622	0.7525083612040133	0.7558528428093645	0.7591973244147157	0.7625418060200668	0.765886	0.7692307692307692	0.7725752508361204	0.7759197324414716	0.7792642140468228	0.782609	0.7859531772575251	0.7892976588628763	0.7926421404682275	0.7959866220735786	0.7993311036789298	0.802676	0.8060200668896321	0.8093645484949833	0.8127090301003345	0.8160535117056856	0.8193979933110368	0.822742	0.8260869565217391	0.8294314381270903	0.8327759197324415	0.8361204013377926	0.8394648829431438	0.842809	0.8461538461538461	0.8494983277591973	0.8528428093645485	0.8561872909698997	0.8595317725752508	0.862876	0.8662207357859532	0.8695652173913043	0.8729096989966555	0.8762541806020067	0.8795986622073578	0.882943	0.8862876254180602	0.8896321070234113	0.8929765886287625	0.8963210702341137	0.8996655518394648	0.90301	0.9063545150501672	0.9096989966555185	0.9130434782608696	0.9163879598662208	0.9197324414715718	0.923077	0.9264214046822742	0.9297658862876254	0.9331103678929764	0.9364548494983276	0.9397993311036787	0.943144	0.9464882943143812	0.9498327759197324	0.9531772575250836	0.9565217391304348	0.959866	0.9632107023411371	0.9665551839464884	0.9698996655518396	0.9732441471571908	0.9765886287625418	0.979933	0.9832775919732442	0.9866220735785952	0.9899665551839464	0.9933110367892976	0.9966555183946488	1	9384.925925925923	10119.379647132955	10208.248961481477	10668.831733935413	10923.247496492906	11069.621809691538	11157.222924901183	11245.406625258798	11260.486275411416	11320.012932149522	11149.06478063054	10763.05378938994	10325.16921492418	9874.69	9593.91	9442.45	9410.687077908242	9512.860745567226	9590.786481372052	9654.693980824615	9699.115640727312	9789.703702356308	9859.57	9977.313714285716	10035.33929276817	10090.642259231665	10118.36219629156	10258.792908816517	10451.734919181135	10517.991922728312	10505.942725570494	10324.177824512582	10194.481668693626	10175.152484075948	10056.172916009338	9953.796255879177	9892.95	9894.645850418236	9904.688713622523	9993.496225837034	10109.059414002211	10265.804236949554	10378.966990339546	10457.801647789203	10484.94232627276	10459.63428712994	10394.419088319088	10351.532987869454	10356.945069049352	10350.292278073282	10360.409507707116	10394.297572474054	10485.237285416331	10553.520356909254	10578.129620259411	10626.086085274454	10632.48068871547	10639.02440232875	10645.518320327015	10558.336566332217	10509.377839712624	10488.543391552086	10469.53723522854	10379.94947355382	10393.482769726248	10427.44927536232	10462.942363433667	10487.702341137125	10465.548742722656	10545.049287749289	10704.097336801684	10862.5	10994.3	11121.032912176392	11224.218766257896	11308.375510962467	11341.15221107395	11285.70646599777	11183.159742351048	11074.55192087812	10960.844811080304	10888.015479106314	10801.359413658914	10727.789421989037	10652.594310094664	10566.388547099534	10555.00474741022	10577.434619768766	10626.512287068428	10670.968189705032	10745.341980716925	10924.735540257709	11109.505703422054	11210.754186960336	11271.658074443329	11369.737985983911	11475.372491088572	11543.13106267379	11485.196195541284	11419.297826086957	11321.025311775811	11243.230915243774	11132.38414689692	10944.902073058054	10737.932837083405	10578.788916504269	10495.893328251032	10559.614022037327	10672.604890316805	10844.303491954808	11035.08702855128	11141.908905996332	11163.474465148378	11113.588546911256	11047.125562712365	11008.563384615383	10986.285244147157	10952.20378962132	10900.442764017133	10888.062933355086	10878.500146997374	10814.751006757217	10779.33638659477	10756.340626332223	10643.11531766032	10633.159916906074	10667.591171674176	10790.487188700628	11057.67800909012	11325.244523700483	11496.402674185918	11648.88276945796	11648.22533745728	11560.267911321847	11452.535385179855	11341.951858168914	11307.586735833434	11283.406892115228	11235.641055998907	11200.844540142516	11168.741548306769	11158.156799722015	11145.560135516658	11153.507981243709	11137.712200087248	11106.86344552089	11098.141475760309	11007.450694679768	11047.784763813834	11130.116864474505	11285.003395843283	11354.014780744696	11448.871043907116	11563.231965996474	11683.530062500946	11787.80748422343	11771.575691699603	11705.936672261629	11563.901160137637	11485.188794452455	11376.130166551027	11317.617076621107	11317.965533259012	11324.197367625073	11332.9	11397.710414154008	11482.22971157547	11566.021968964476	11673.396598078753	11713.4	11668.693433239005	11628.162610037918	11669.57059764432	11729.759713953566	11812.422252088223	11871.853479076595	11787.314772819973	11673.819776026898	11478.448417328458	11235.513100908258	11046.568378598677	10912.7	10705.808826742405	10561.020705534362	10522.150353594516	10468.111148837925	10623.754197140655	10805.77780795444	10944.498548300971	11120.633729409545	11346.571180319075	11561.38736138004	11743.314363668367	11884.799990779624	11958.758006699183	11984.641929909449	11963.03171873342	11839.306601715864	11625.158971935438	11438.931802948928	11303.509913036209	11168.38692510948	11132.280954932648	11007.346680463424	10953.349840476723	10936.335141157446	10927.391924392168	10971.590810541582	10997.313897076883	10971.568199952222	11044.824625599287	11123.054876407952	11225.210279475645	11330.360128302918	11550.296015959628	11749.765875242894	12040.302626809167	12219.229946303583	12382.26184897286	12543.102631743404	12647.348390216384	12681.089966188863	12664.500413672578	12541.1	12340.31958153194	12067.15727522939	11801.14685713363	11678.720829265252	11676.967271201198	11738.506215590844	11776.2	11756.509304519335	11709.670632878826	11637.543443178893	11655.991629853525	11748.655641353533	11897.035601126565	12089.740972833422	12200.131866849231	12294.962864454768	12393.959592260517	12343.037472096406	12298.071287433208	12143.128166148232	11935.150623090703	11706.7	11570.71165689075	11394.005259394968	11267.334563932394	11148.945433259494	11151.976564216488	11233.410016538404	11272.354048151376	11354.025763709971	11467.01057058883	11520.537652640583	11520.527295442173	11490.57645483291	11506.729372830068	11600.271680224403	11638.601571853727	11800.071429154092	12008.248877912369	12115.121062040824	12224.354920649192	12390.961884442391	12516.29786945992	12519.239743243525	12688.850818746469	12899.333854298871	13090.077692498267	12835.314001613542	12927.38693576596	12917.485225916456	12755.711426404168	12534.565469633815	12275.879877681116	12108.895575445751	12113.538390448031	12237.101385204827	12406	12460.372728371682	12311.025311203935	12020.166964007538	11832.325685908294	11846.383760174707	12055.475282906498	12390.386034255604	12728.195094760316	12801.323284328531	12889.81628416561	12857.855023567838	12785.096212064907	12904.929355427184	12670.561636038376	12416.853354203937	12112.94899665552	11737.074205685614	12223.70476588628	12967.739130434782	4055.962962962963	4066.1476661334887	4087.096875994797	4095.673721830912	4103.514729795982	4087.343047436567	4092.105947096382	4103.688451027234	4112.460536194763	4127.749223932446	4126.220594154093	4123.563868975391	4121.482081321626	4119.745260138884	4111.343251795972	4108.724397416676	4106.45	4098.749789118269	4094.3027891889055	4087.592355699861	4083.438145749648	4086.319333635573	4082.224473546359	4077.011189255189	4078.8029882552314	4087.876657201737	4077.0707480818414	4065.2974101821246	4064.5781435332415	4068.358683922151	4066.5266882409824	4059.0776645221135	4056.316788284179	4054.884323770296	4042.141036158264	4040.651793394637	4035.564676742023	4030.2051971390074	4020.34	4024.093998248615	4020.1785896671977	4014.2046688020528	4012.217938357101	4010.184264865629	4009.158355010529	4000.07	3990.510541310541	3991.968232864045	3994.45	3990.311715558627	3983.665761640894	3983.291315454961	3984.290550296808	3984.0594478520034	3978.336657246171	3986.318799807842	3984.5506379288986	3979.951381147033	3979.223324662456	3972.293670258888	3982.2013873405176	3984.49	3980.559395515917	3968.362529419052	3974.471633841199	3978.656038647343	3972.2399355877615	3969.708608943392	3968.666679053636	3975.279487179487	3977.9642512077294	3973.718852966679	3974.931450514059	3978.518184070358	3968.24	3966.874259878608	3970.959804285891	3977.748804657501	3982.19	3979.171830697304	3982.17	3981.1601869925776	3980.310663798784	3980.67	3982.56	3980.4218769367626	3974.105407538236	3977.250184760688	3975.306347583287	3966.9855659214927	3975.5033859970176	3978.880295199269	3987.039777712781	3967.937052532523	3972.694622124445	3963.489712852961	3972.826007724265	3977.5085021591767	3968.7652360210423	3971.936171854901	3984.234594872722	3982.3193960588646	3979.551735356506	3981.280142628477	3988.760277448824	3989.358946010453	3985.9076837005705	3983.846053000507	3980.9177310194086	3978.004516366893	3983.490371409101	3978.907163095254	3981.910999628391	3991.528903338708	3978.072228384123	3981.004923076923	3974.652080267558	3980.3987587657775	3969.836889640878	3979.0304674116974	3975.546899764882	3963.532332264009	3966.327322367074	3970.996218576252	3970.7447122985454	3981.1180869424174	3970.312031841676	3961.277094447055	3969.958231254256	3963.0960743973687	3963.2297048390033	3966.634672329351	3968.508039124375	3964.947292663308	3962.22	3959.6171194022745	3965.263878290521	3970.411110657181	3968.8642091961615	3967.3564163847145	3973.403060707408	3976.843258191084	3967.2091531656743	3980.833762960417	3987.0159226406863	3974.873732643398	3979.4096258765326	3971.119900402222	3963.0164822405823	3974.288498534939	3976.64	3959.92	3966.770836263622	3973.809027932577	3969.1334614627945	3972.077104677734	3975.353162055336	3975.62	3972.955770278065	3971.829661563008	3974.144288795344	3973.337480470545	3976.029016474669	3981.143962504933	3977.6586783254297	3973.479487164674	3977.098962472003	3983.828353595714	3989.846462933316	3985.128553511706	3975.929717648572	3979.9322021627895	3982.792238217569	3991.278645231616	3989.6833323169744	3997.01	3995.907643364059	3993.2616229132977	3989.591134688917	3982.688302914053	3989.370134955715	3997.054267995496	3987.064671181997	3999.73	4010.553581500282	4004.908229267973	4008.123352304647	4003.928209548614	4004.239514886704	4016.224849907508	4020.5427067906153	4019.987959866221	4031.125400457666	4031.537639062353	4035.619057839007	4042.9104029861055	4052.437513214829	4066.807910426058	4076.3279591391592	4080.0941766766714	4098.874358540181	4098.312681313402	4094.1037713187607	4093.579001829302	4083.37	4080.49	4071.640017286085	4074.360905615048	4054.469694178335	4057.9497056204655	4065.807415523008	4049.133356398724	4044.4423602152415	4048.192244696156	4056.1662070449256	4049.371996553125	4042.934416729626	4043.420566088144	4040.811228474728	4037.584815098015	4027.0073135350767	4030.513024429735	4038.729631538486	4049.592564646382	4050.4044783424415	4050.682914240885	4042.3896394161047	4039.802301668086	4044.186010789957	4039.686068506999	4042.458419703765	4045.746719835349	4049.7489923677217	4039.397922033373	4028.5897816307024	4031.420374847704	4032.439183242386	4026.649256586282	4015.1204183968935	4020.94	4008.55	4008.4431634024927	3993.770856879252	4008.4474852071007	4002.455095818577	4003.407694679665	3995.0620304764616	3985.050661334287	3991.067336678861	3979.9065774097294	3980.38	3974.997506668741	3970.774277892605	3968.984909827015	3966.6101597399256	3970.9103517389512	3962.8977259469552	3960.8255034141584	3968.45	3973.1211621534144	3967.819060080503	3962.38	3956.410326438268	3954.942158236232	3957.418159890068	3948.93	3946.623164170424	3943.355265481211	3952.224823546019	3947.055212398292	3931.7560029157016	3934.924970214381	3940.193945552374	3948.595012787724	3944.939920008275	3951.787655723456	3942.255362218968	3941.6869537372495	3943.168303362254	3944.4760952856905	3939.330186490465	3936.960669749626	3938.52	3929.943729378512	3935.089226715314	3952.1088254608208	3949.5214923849226	3944.265517091604	3942.488294314381	3945.201945730432	3937.195709837389	3918.9448649494416	3908.2844642635946	3923.606825782912	3926.625315533809	3922.325029166991	3908.818906157781	3906.092465079677	3935.028874024526	3923.2608695652175	4301	4300.375939120741	4325.368282052592	4332.118455439526	4323.915635572857	4308.326247583425	4320.5000547278805	4330.104830705526	4339.026084082639	4355.088256896838	4364.022461406022	4355.698803184225	4351.7462138221445	4357.2068401594015	4355.98	4358.26	4358.273954287524	4352.69	4351.75	4344.336660542026	4339.457555433949	4344.225959774538	4340.33	4339.831228327228	4352.2402285416665	4357.690213066766	4344.202709398977	4335.330766089217	4328.286841663475	4326.004303931684	4339.834135728699	4328.799209834308	4325.539107631499	4327.987147744244	4324.590105382723	4312.539038009614	4312.856501621947	4314.190155885646	4300.09	4301.801919769184	4307.622985688855	4307.020577756739	4300.783479006851	4301.793328120676	4306.283067013502	4297.5779759692805	4289.278917378918	4284.997093038935	4286.847708844982	4280.452998309247	4272.771267077219	4267.857631218452	4278.879030964223	4279.753643757173	4276.582013846894	4284.742282392724	4283.710144927536	4280.015359841447	4277.784033197077	4268.27	4287.899343490647	4287.016846277716	4280.029914529914	4263.716598538337	4271.782336182336	4275.804669887279	4274.9671373714855	4268.787687352905	4268.789917007308	4273.661253561254	4276.517180725877	4270.935265700483	4270.805239687848	4277.980750650316	4270.83	4267.474767744333	4267.118023039762	4274.069986374334	4280.843961352657	4279.138596920204	4280.990389277766	4281.248448981114	4278.758177817011	4274.767987467519	4279.740441004684	4275.857521465985	4266.195445492465	4272.813210076033	4277.820277366596	4259.707244700379	4271.985296237375	4284.19	4297.064346300088	4273.068428347979	4273.459554662563	4268.627860192845	4280.737120576529	4289.480349568806	4276.5138126203165	4268.75	4281.188388579693	4280.197981272249	4278.285998724673	4279.571607042932	4289.936728133987	4288.768426572687	4286.196188274641	4285.570229311538	4283.684249335054	4279.025057277539	4284.269065736223	4277.247272418823	4285.986940595636	4298.155040294309	4289.250398113233	4287.518461538461	4281.292668896321	4282.764607293128	4275.835282745966	4282.672839002637	4283.345206215286	4278.835001023821	4279.535826906013	4283.998652808346	4278.583311503839	4296.278819409254	4286.386619309545	4273.996821360458	4277.359773424876	4275.037590492975	4283.841913771148	4284.948985513518	4281.703877656223	4271.463937456782	4274.043972171655	4271.547154846652	4281.059596743599	4290.425607643393	4283.940460604957	4278.7457202342885	4286.158681897812	4285.992963558181	4275.6	4280.135356263145	4281.39	4276.281158383143	4290.765993346036	4278.902538564673	4267.39	4272.374981501761	4284.659521221532	4280.267491306704	4283.7960033086765	4278.41	4275.842249428714	4285.611449931143	4282.083596837945	4283.070304085432	4281.673082142042	4279.143030284435	4281.840113191747	4281.055765620281	4281.309364548495	4285.105139439821	4279.847607101738	4275.371030150106	4275.582816817332	4282.679009019004	4291.060022160681	4281.357974996019	4272.299491896064	4276.985235685905	4277.06	4298.137335589654	4296.33	4294.640313239253	4288.578236397749	4287.911810610532	4281.12	4277.919414154763	4288.716903581453	4292.207492311054	4288.392178282717	4298.139531650347	4300.760206516552	4292.527579240446	4298.750169061707	4285.778481271169	4285.236538242694	4303.147991428445	4308.238333344086	4307.581605351171	4320.948002112304	4327.363493646789	4331.064552668133	4339.55	4353.082699480053	4366.213610586011	4370.784826232369	4377.844473857977	4392.66	4394.764685230695	4383.729226334559	4375.547497182136	4364.890524202769	4366.090414578422	4354.789109766638	4356.164137233933	4341.120701301891	4337.204084502454	4336.087833226244	4332.733210317918	4331.429542384443	4336.3444042815545	4338.215591934128	4334.055618717593	4331.927021618645	4330.76	4327.219964275939	4334.170176590849	4313.517105210138	4318.819581884852	4321.94	4325.147972917856	4330.823415449873	4335.3663184216375	4325.133397653247	4324.832152724402	4331.507197906064	4323.148201009735	4318.963347529491	4326.046822742475	4329.945652173913	4320.576672491388	4303.955639699885	4306.970565800691	4305.838298715014	4299.910707621898	4300.828679041997	4304.006016184306	4296.068668361402	4285.003603730274	4281.837787516498	4293.4296401758775	4282.412097260172	4285.698783177969	4277.76	4272.867690692166	4285.080229549094	4263.281336073169	4272.319776383566	4275.559440062583	4276.629577550426	4267.926757453073	4251.638736737064	4257.494140476205	4259.652258173239	4259.835694046292	4270.140916706482	4268.256904951991	4262.696852301622	4267.326890447834	4259.48	4255.009508979036	4252.912948675597	4250.751585745589	4243.2	4239.6508163858825	4262.413687399557	4254.7991380777175	4237.770284852642	4237.654411893266	4240.615964631136	4251.350682011936	4255.16	4256.034597872816	4236.549832026876	4245.86	4250.963018435041	4248.986711772319	4244.129974379326	4237.791023231229	4233.923793277905	4218.712091451222	4221.408014014971	4235.899570867886	4227.3939249553305	4227.740143914058	4227.958751393534	4228.773982056591	4227.93	4211.657894736842	4202.695131921219	4240.76	4229.414984408918	4224.198868320759	4207.916879795396	4210.673421207948	4261.679710144927	4251.304347826087
Dm4Dv123CyOnullneg_20231110_sl1_ser9_	0	0.00334448	0.00668896	0.0100334	0.0133779	0.0167224	0.0200669	0.0234114	0.0267559	0.0301003	0.0334448	0.0367893	0.0401338	0.0434783	0.0468227	0.0501672	0.0535117	0.0568562	0.0602007	0.0635452	0.0668896	0.0702341	0.0735786	0.0769231	0.0802676	0.083612	0.0869565	0.090301	0.0936455	0.09699	0.1003344481605351	0.1036789297658862	0.1070234113712374	0.1103678929765886	0.1137123745819397	0.1170568561872909	0.1204013377926421	0.1237458193979933	0.1270903010033444	0.1304347826086956	0.1337792642140468	0.1371237458193979	0.1404682274247491	0.1438127090301003	0.1471571906354515	0.1505016722408027	0.1538461538461538	0.157191	0.1605351170568562	0.1638795986622073	0.1672240802675585	0.1705685618729097	0.1739130434782608	0.177258	0.1806020066889632	0.1839464882943143	0.1872909698996655	0.1906354515050167	0.1939799331103679	0.197324	0.2006688963210702	0.2040133779264214	0.2073578595317725	0.2107023411371237	0.2140468227424749	0.217391	0.2207357859531772	0.2240802675585284	0.2274247491638795	0.2307692307692307	0.2341137123745819	0.2374581939799331	0.2408026755852843	0.2441471571906354	0.2474916387959866	0.2508361204013378	0.2541806020066889	0.2575250836120401	0.2608695652173913	0.2642140468227424	0.2675585284280936	0.2709030100334448	0.2742474916387959	0.2775919732441471	0.2809364548494983	0.2842809364548495	0.2876254180602006	0.2909698996655518	0.294314	0.2976588628762541	0.3010033444816054	0.3043478260869565	0.3076923076923077	0.3110367892976589	0.314381	0.3177257525083612	0.3210702341137124	0.3244147157190635	0.3277591973244147	0.3311036789297659	0.334448	0.3377926421404682	0.3411371237458194	0.3444816053511705	0.3478260869565217	0.3511705685618729	0.354515	0.3578595317725752	0.3612040133779264	0.3645484949832775	0.3678929765886287	0.3712374581939799	0.3745819397993311	0.3779264214046822	0.3812709030100334	0.3846153846153846	0.3879598662207358	0.391304	0.3946488294314381	0.3979933110367893	0.4013377926421405	0.4046822742474916	0.4080267558528428	0.411371	0.4147157190635451	0.4180602006688963	0.4214046822742475	0.4247491638795986	0.4280936454849498	0.431438	0.4347826086956521	0.4381270903010033	0.4414715719063545	0.4448160535117056	0.4481605351170568	0.451505	0.4548494983277591	0.4581939799331103	0.4615384615384615	0.4648829431438127	0.4682274247491638	0.471572	0.4749163879598662	0.4782608695652174	0.4816053511705686	0.4849498327759197	0.4882943143812709	0.4916387959866221	0.4949832775919732	0.4983277591973244	0.5016722408026756	0.5050167224080268	0.5083612040133779	0.5117056856187291	0.5150501672240803	0.5183946488294314	0.5217391304347826	0.5250836120401338	0.5284280936454849	0.5317725752508361	0.5351170568561873	0.5384615384615384	0.5418060200668896	0.5451505016722408	0.5484949832775919	0.5518394648829431	0.5551839464882943	0.5585284280936454	0.5618729096989966	0.5652173913043478	0.568562	0.5719063545150501	0.5752508361204013	0.5785953177257525	0.5819397993311036	0.5852842809364548	0.588629	0.5919732441471571	0.5953177257525083	0.5986622073578595	0.6020066889632107	0.6053511705685619	0.6086956521739131	0.6120401337792643	0.6153846153846154	0.6187290969899666	0.6220735785953178	0.6254180602006689	0.6287625418060201	0.6321070234113713	0.6354515050167224	0.6387959866220736	0.6421404682274248	0.6454849498327759	0.6488294314381271	0.6521739130434783	0.6555183946488294	0.6588628762541806	0.6622073578595318	0.6655518394648829	0.6688963210702341	0.6722408026755853	0.6755852842809364	0.6789297658862876	0.6822742474916388	0.685619	0.6889632107023411	0.6923076923076923	0.6956521739130435	0.6989966555183946	0.7023411371237458	0.705686	0.7090301003344481	0.7123745819397993	0.7157190635451505	0.7190635451505016	0.7224080267558528	0.725753	0.7290969899665551	0.7324414715719063	0.7357859531772575	0.7391304347826086	0.7424749163879598	0.745819	0.7491638795986622	0.7525083612040133	0.7558528428093645	0.7591973244147157	0.7625418060200668	0.765886	0.7692307692307692	0.7725752508361204	0.7759197324414716	0.7792642140468228	0.782609	0.7859531772575251	0.7892976588628763	0.7926421404682275	0.7959866220735786	0.7993311036789298	0.802676	0.8060200668896321	0.8093645484949833	0.8127090301003345	0.8160535117056856	0.8193979933110368	0.822742	0.8260869565217391	0.8294314381270903	0.8327759197324415	0.8361204013377926	0.8394648829431438	0.842809	0.8461538461538461	0.8494983277591973	0.8528428093645485	0.8561872909698997	0.8595317725752508	0.862876	0.8662207357859532	0.8695652173913043	0.8729096989966555	0.8762541806020067	0.8795986622073578	0.882943	0.8862876254180602	0.8896321070234113	0.8929765886287625	0.8963210702341137	0.8996655518394648	0.90301	0.9063545150501672	0.9096989966555185	0.9130434782608696	0.9163879598662208	0.9197324414715718	0.923077	0.9264214046822742	0.9297658862876254	0.9331103678929764	0.9364548494983276	0.9397993311036787	0.943144	0.9464882943143812	0.9498327759197324	0.9531772575250836	0.9565217391304348	0.959866	0.9632107023411371	0.9665551839464884	0.9698996655518396	0.9732441471571908	0.9765886287625418	0.979933	0.9832775919732442	0.9866220735785952	0.9899665551839464	0.9933110367892976	0.9966555183946488	1	7384.165697674419	7366.135554455694	7526.99	7592.258991574238	7451.288861992642	7350.444321070568	7382.969146998233	7533.4752381431135	7476.817959374385	7370.218291895921	7311.672150159384	7183.981157545303	6964.519868267547	6838.441692846321	6846.792229151338	7252.293283566256	7700.670878012648	8057.979312553956	8369.722357743081	8613.765751304192	8807.097553948044	8923.776258482187	8937.340142382433	8843.862107346029	8647.93	8444.462185898039	8324.245936935686	8271.318393580304	8335.01	8515.32	8828.190379005631	9091.465586942284	9324.261237032146	9345.325064439852	9173.915466629744	9126	9193.688611720596	9081.630587080715	8861.374640150712	8759.925013758942	8668.653205833793	8524.083109309513	8591.414752762372	8763.294674230558	9006.889092333093	9327.813111214598	9482.573028237584	9529.126598154184	9469.07	9315.911989578985	9381.058220890993	9416.867006741715	9312.799615964888	9163.620855005644	9092.494447478875	9270.08	9402.891612252482	9393.31	9485.225163242556	9659.621415299676	9647.504018686628	9593.154674311194	9533.055396294529	9594.523289271116	9575.273175134043	9444.05	9295.649811541116	9288.6	9330.743716113177	9451.842969132776	9638.262605713311	9756.55	9830.671250239651	9875.710883411795	9853.908245105767	9667.817480444934	9619.856546393965	9698.389090772662	9626.28	9580.919346539747	9515.970842980876	9670.033058294905	9774.04	9728.286662938628	9774.702706771768	9717.368398412716	9445.28	9396.694352278157	9522.009210032047	9628.507722613673	9646.36	9616.366328971437	9646.511700273835	9629.853843989133	9643.066606649383	9551.787343091692	9583.921051774314	9723.89	9653.26	9534.709595618066	9483.45	9624.763645703544	9650.608236605678	9818.094088136926	9903.843066211992	9986.2	9975.002160206152	9946.682844454192	10040.673589560827	10040.790290037832	9909.23	9706.993150987342	9631.372567524311	9697.72	9690.615699715305	9443.624554253698	9358.589005293585	9419.246328822344	9689.761677999511	9969.636819868998	9982.17	9802.597823309148	9689.410249002767	9848.63	10082.956153846157	10108.914536750148	10066.554182839118	9962.875605418283	9722.7	9463.078547379895	9385.779252990951	9500.234158604744	9682.65	9777.61	9836.797568471482	9957.003169348278	10106.769321160624	10032.84286020971	10017.090925816849	10284.792477750692	10363.801320786804	10142.770200102032	9982.36	9895.466573074093	9926.686808261216	9839.314749048948	9842.63	9890.185137918928	9907.424599238844	10030.379143120746	10103.518763695076	10119.646223042326	10046.04030224384	9941.376097408029	9910.27	9957.778769368006	10050.624809972634	9984.877797787498	9920.22	9936.817778746055	9810.499246547772	9630.427304964542	9509.184225195097	9683.584168456591	9755.990080028669	9716.23	9955.766239915603	10231.592304265918	10313.072407423058	10344.856615915867	10421.211906678524	10358.44122303837	10290.94367284889	10294.733341441168	10107.74917608574	10023.032946832578	10114.963522471586	10046.644995664565	9880.485059637856	9819.263163456875	9803.313590327358	9961.475819943822	10107.40666884603	10262.03993889406	10300.171407837446	10420.95852633025	10485.659520981511	10635.574777340364	10652.26351701337	10540.122277086848	10355.015908885473	10119.450672124583	9974.165313600228	9869.494833037208	9887.251961200109	9903.432300581992	9817.363900749537	9913.430263577002	10155.127010353235	10181.70551906088	10025.244439615752	10014.95985278908	10160.67584703378	10266.65238378942	10151.98969396171	10052.496699586418	9875.945788128449	9752.583549019024	9662.867851344035	9584.1	9595.594825537688	9695.436734722436	9666.449369045276	9785.93	9807.22	9856.731259682923	9866.219366720856	9835.924062564294	9806.340488409644	9734.12	9847.8	10102.114476827515	10021.653816687052	9790.737542216008	9836.084679377514	9758.68	9606.238637720971	9731.883812693388	9735.52	9757.77	9651.62	9699.989400183867	9811.768679645593	9861.22	9720.263296258843	9454.378055820336	9483.204777810184	9741.177212735283	9798.48	9859.31	9989.09	9992.131173490923	10042.331849629483	10051.579765062525	10175.424427327534	10053.673070683371	9781.302742811044	9571.859354413702	9567.28	9647.597115946892	9578.677426154409	9426.553771673476	9336.23	9523.77	9651.317712445552	9675.332862269395	9585.52	9422.402987250873	9471.640970813458	9407.132687622505	9193.849574905686	9183.582459422176	9453.314435439625	9600.382346393257	9562.018752715292	9496.3	9471.58	9248.110258278004	8984.88	8820.765715652815	8653.8	8610.62	8586.141220997115	8612.275009451794	8810.430313101557	8985.328117391187	9091.137871418365	8917.313683240774	8642.59	8511.57	8515.196737516304	8459.274776699694	8460.263729550155	8368.926470424247	8387.125049246866	8281.986130816389	8335.340933680625	8397.992507786183	8508.01	8407.472340513927	8027.302170456043	7747.390840955793	7575.899072858896	7473.945226441983	7063.935523172478	6827.863571279264	6662.567181221922	6497.565274713978	6575.081831912828	7493.755102040816	3995.970930232558	3983.195562632152	3977.859165175165	3968.992211064695	3963.465080973244	3957.1324519976224	3948.005119548527	3947.708166136867	3941.676839464883	3931.9242730268656	3936.742192885349	3929.596381528608	3926.7467065323326	3930.4869031017233	3924.807543972998	3938.593158720498	3933.7417766480007	3922.714840812695	3914.810802597235	3913.531563787927	3901.375196404852	3900.3453096602825	3901.373022615578	3887.693049715558	3887.456355052748	3889.2269130427567	3886.877274621475	3883.5436064838063	3884.026312415186	3876.4557203457744	3873.567130050114	3867.237456370501	3864.2307692307695	3865.483410732165	3863.385568668385	3860.711463903032	3862.288003536203	3859.8710461677215	3850.126291223911	3848.200399009356	3848.415684136997	3844.511430506752	3840.6073938444606	3836.943164980314	3832.0232631980016	3833.3966967952247	3828.663339824732	3825.320149443292	3824.39	3820.639787285968	3829.109610379835	3828.165356656784	3822.675970374434	3828.099580093477	3824.4058125438487	3819.723225566704	3824.713967192228	3819.602781759304	3813.294340924776	3815.837861655253	3809.429569464352	3813.211838403143	3818.179513722992	3817.225710038753	3817.715352763179	3823.7343685300207	3820.635403726708	3823.105763476863	3819.3215250528606	3816.604973052425	3816.185144750016	3814.1980273949257	3820.874507381292	3816.325325394628	3822.321016978037	3817.4055214677255	3816.429942757911	3814.113707014836	3809.598453177258	3813.2410438641623	3809.2849026670096	3811.189287995834	3810.868629622859	3810.17	3809.9774865844342	3811.653303078859	3814.311536848444	3818.57	3813.1501910848833	3816.655512982866	3811.0147362838375	3807.989517377234	3806.0821508588497	3805.2569730817936	3806.889284279393	3799.302078356426	3804.024551535421	3808.179592146984	3803.305857186292	3808.237621038287	3809.9192689544807	3807.762443438914	3805.070600257941	3805.590694471769	3800.938974140381	3803.236949561448	3802.129990679314	3804.179872800044	3804.407231756127	3800.797017380339	3802.348342599555	3798.118116493924	3798.480882369173	3801.348129629016	3806.154017523978	3805.49	3804.339653148464	3803.325799021019	3800.6529214379057	3798.150468834591	3796.3597873309695	3792.333242591584	3794.06	3793.755763952933	3795.209726867336	3798.014406997685	3797.0578237379896	3799.8257066475767	3789.239615826136	3793.7086445391647	3798.450102130143	3796.82	3797.9862180422433	3790.041394997917	3784.239271671337	3785.167834222182	3784.922557172557	3779.74	3775.548592203346	3781.601094042288	3778.402930672864	3772.2265064338753	3775.2711184925606	3772.548987716359	3781.037444402303	3777.349601765335	3775.406963647439	3775.34	3765.0407219467193	3768.6735209318417	3771.196915004036	3775.384407796102	3772.174746280758	3775.978191192865	3777.584631743493	3777.9140896163904	3778.488674369109	3773.320625862432	3769.297262256086	3772.8190034857976	3771.587722816844	3770.3678396072014	3765.267772005977	3768.559293258067	3769.118209507884	3771.907839321549	3773.3747917191113	3769.8433053315807	3764.159291501153	3763.4701773661914	3762.17	3763.354214197249	3764.115238674369	3764.059197324415	3761.8130085140137	3760.128012492622	3755.0618894065774	3761.2429208472686	3759.8278558570487	3762.99	3764.960246366308	3768.26	3765.627247466492	3767.867188875198	3763.19	3771.542445000549	3766.7090956261222	3764.2314919730634	3763.6992396580063	3764.401836424041	3764.0473650908434	3765.01	3763.852135511664	3763.057613921405	3757.380824276056	3761.871876069839	3758.255443044668	3758.5422838031536	3754.650928060334	3763.942417620488	3756.0818492780327	3759.173107144296	3761.4232740218818	3762.676817461714	3756.63	3759.010118533604	3758.3079098349513	3755.437085595389	3757.583077755728	3752.9607284155777	3749.560456523485	3751.6790277214154	3743.526945560833	3748.297018151244	3745.5406341456783	3742.543483798844	3740.15	3742.831565399209	3741.434011359705	3735.614221317435	3733.187709030101	3733.323172479694	3731.370795456219	3729.602109854418	3736.944077172196	3730.987510451505	3727.447048196369	3729.192660875088	3730.6232117778704	3736.2260489510486	3724.010925976074	3715.7612375448143	3717.1220039092086	3719.7257655425706	3716.42	3712.459881630575	3712.228880839772	3710.396916010424	3713.099687328722	3710.06	3714.2781324279513	3712.2670795856734	3713.986851596826	3713.729517109577	3717.057619580241	3707.080563944492	3709.091796776525	3711.8817523056655	3708.5545727721847	3707.545752137563	3698.208902711877	3693.457721331372	3693.360028324497	3697.5722762387495	3694.2865296477335	3689.7878439034607	3683.8577058664014	3682.65	3691.774887146591	3687.037314919802	3687.591003230799	3686.649670275684	3678.822525800037	3666.715852484182	3669.676209726646	3675.871295981222	3666.863687341037	3668.568624396314	3661.8489732804487	3664.156758544076	3659.470460203895	3661.4922990615655	3654.672195956666	3658.369829867675	3660.5920259311865	3650.371035872239	3648.57	3639.9832491878096	3647.65	3645.7947184138648	3644.030470243848	3630.69	3636.341077149101	3638.1245891417257	3631.519652536699	3641.203224500203	3635.030554998998	3634.939555109323	3635.5582016254784	3639.8265851133015	3641.147112850918	3646.718338235887	3650.7467719402234	3650.963934003192	3661.9712852365024	3677.9664977006687	3679.121212585047	3694.8267069638487	3713.5727694465418	3722.0408163265306	4260.162790697675	4258.713931357078	4246.688193548078	4242.940841930553	4248.569305840094	4242.037838357896	4236.021214369508	4237.848690015173	4230.771683798937	4225.799086113227	4224.095722214121	4228.527225110846	4219.862145054401	4225.59	4219.6	4230.692434799359	4232.166494305735	4224.931759502034	4221.555419292338	4221.86	4214.187935665832	4216.254030046564	4222.274752927766	4205.387212465991	4206.765343212638	4203.725513859776	4206.842130851507	4205.736966672722	4213.172459850193	4201.521899409106	4204.77	4200.699198448155	4198.997571522911	4202.491143514475	4205.822731823701	4205.097218967684	4205.472615725454	4202.646391648949	4195.8140955082345	4197.435332966428	4198.878069302739	4197.793573515093	4190.56	4192.058740104145	4188.327960289574	4188.668584098896	4189.913461538462	4190.534979467423	4186.904703441853	4182.833682414896	4187.984434337491	4191.372213371596	4190.738033191607	4192.9366500321785	4190.651491274552	4185.480230397622	4193.5327546849285	4193.48	4186.209879492488	4189.152386261082	4178.323613101874	4187.544842597016	4191.408621330361	4190.664957264958	4186.793964007008	4199.904209799862	4196.902537559059	4194.763276812126	4187.6002183685405	4190.837579617834	4191.393722173701	4191.07	4198.519779306818	4193.718536309993	4197.884061521419	4196.3	4197.7449350398765	4189.152645570705	4187.825668896321	4191.231819741018	4190.416457636567	4185.427503127064	4186.281194549893	4187.357569174849	4188.435185882201	4190.989283678715	4191.831195087591	4194.749218913553	4193.344656714547	4192.336434284724	4188.978953577729	4182.788166596313	4177.475479213343	4184.896726953924	4185.243378798095	4175.783504538939	4182.391722408027	4182.392238196586	4179.154899448378	4182.957768552945	4183.284475785817	4185.011055369751	4180.401627429121	4181.726490261656	4179.287865870986	4181.111458678463	4183.24	4183.634519436373	4181.935133505126	4173.450759361807	4181.147821091839	4176.95	4177.28	4183.672003487975	4186.6541971862125	4187.159067753439	4184.829481273117	4184.509429887706	4180.865805444196	4176.708319407635	4177.554589495438	4176.543528261424	4175.690846564962	4176.781758686208	4177.969018952063	4178.073086430801	4175.587420722363	4173.147615798481	4166.177429074433	4165.954165453652	4174.93	4170.427902852911	4172.707941460349	4166.371198045111	4167.977532088946	4171.270880412185	4171.223837340685	4161.668596899575	4163.244921541506	4168.570829318066	4168.982999829941	4161.326670823649	4159.612814883562	4163.085621828084	4170.237802985898	4164.478042501351	4156.497868036639	4163.547330002416	4153.451303194557	4155.235151654942	4156.197428208973	4164.486351055241	4157.012452790257	4166.929742660721	4162.900383979206	4166.933298782375	4161.799179081788	4159.468870594288	4159.801909150575	4159.227801592162	4157.909342700963	4155.646208401528	4148.407753978984	4160.118787302567	4155.464835164836	4158.53	4158.6308723223165	4154.614303051346	4153.410230250051	4151.828676816826	4153.91	4154.260586789865	4149.797768318637	4147.835038005473	4146.720176004495	4146.450300019674	4136.332581311522	4150.921386101821	4148.673251363314	4148.545660255374	4151.449155076619	4153.29	4149.003759398496	4155.359638645107	4149.884760522496	4160.6959821294295	4154.895642973035	4156.877695595857	4154.532117894576	4155.800270518109	4152.361094252398	4158.805600392557	4148.863199994703	4145.12	4139.002317885108	4148.945224238275	4147.571979060637	4150.152293358815	4140.016602486376	4151.526642593505	4149.788023498155	4157.172187076064	4154.181347110733	4157.829702246354	4148.097129408074	4151.418106378331	4151.01	4154.872829817839	4154.190871369295	4148.008114365974	4144.13	4142.329851247533	4133.966730839494	4140.808533223995	4137.982736967577	4134.787875385553	4131.321886935478	4136.112530562054	4136.180457847999	4125.682412389123	4121.816493575075	4125.109985666507	4127.118014527131	4122.665460336477	4124.247674165886	4125.64	4118.767513736264	4120.536398672845	4122.490613027414	4124.675706901793	4114.292639023845	4104.126441744791	4112.205198916015	4109.094638498613	4107.869261880687	4103.185968783819	4102.822099815064	4105.5713644130665	4105.634042041911	4101.18	4109.685841131197	4105.454735850894	4109.51	4104.808400744682	4101.258365435206	4095.13	4094.8144905127647	4099.672595520422	4090.690779756549	4095.518222318671	4080.4221428938017	4077.475091841842	4072.931678424879	4075.692124921632	4080.899496011363	4071.5267613376327	4065.55	4065.1	4064.900350896431	4066.393832679938	4067.305503442217	4067.901167734256	4056.148085048385	4048.1703282814487	4051.720245714735	4054.05	4041.3417980093327	4049.027377596352	4043.686457864109	4045.114834082219	4039.029259476535	4040.091703705787	4027.95	4031.92	4037.8047766217087	4025.850287730248	4028.534669555796	4015.659543620672	4025.040401867173	4023.7863237124902	4021.8132703507295	4012.233579258401	4020.02	4018.861386617055	4011.114268608236	4028.4082763838273	4023.297462098444	4017.315452487072	4019.644850013957	4023.1840551479927	4020.5406275283294	4018.937905468026	4024.374200922908	4026.885655051106	4032.339010989011	4054.475580058529	4045.3839924079502	4056.461521330624	4080.955281044341	4081.142857142857
Dm4Dv123CyOnullneg_20231217_sl1_ser10_	0	0.00334448	0.00668896	0.0100334	0.0133779	0.0167224	0.0200669	0.0234114	0.0267559	0.0301003	0.0334448	0.0367893	0.0401338	0.0434783	0.0468227	0.0501672	0.0535117	0.0568562	0.0602007	0.0635452	0.0668896	0.0702341	0.0735786	0.0769231	0.0802676	0.083612	0.0869565	0.090301	0.0936455	0.09699	0.1003344481605351	0.1036789297658862	0.1070234113712374	0.1103678929765886	0.1137123745819397	0.1170568561872909	0.1204013377926421	0.1237458193979933	0.1270903010033444	0.1304347826086956	0.1337792642140468	0.1371237458193979	0.1404682274247491	0.1438127090301003	0.1471571906354515	0.1505016722408027	0.1538461538461538	0.157191	0.1605351170568562	0.1638795986622073	0.1672240802675585	0.1705685618729097	0.1739130434782608	0.177258	0.1806020066889632	0.1839464882943143	0.1872909698996655	0.1906354515050167	0.1939799331103679	0.197324	0.2006688963210702	0.2040133779264214	0.2073578595317725	0.2107023411371237	0.2140468227424749	0.217391	0.2207357859531772	0.2240802675585284	0.2274247491638795	0.2307692307692307	0.2341137123745819	0.2374581939799331	0.2408026755852843	0.2441471571906354	0.2474916387959866	0.2508361204013378	0.2541806020066889	0.2575250836120401	0.2608695652173913	0.2642140468227424	0.2675585284280936	0.2709030100334448	0.2742474916387959	0.2775919732441471	0.2809364548494983	0.2842809364548495	0.2876254180602006	0.2909698996655518	0.294314	0.2976588628762541	0.3010033444816054	0.3043478260869565	0.3076923076923077	0.3110367892976589	0.314381	0.3177257525083612	0.3210702341137124	0.3244147157190635	0.3277591973244147	0.3311036789297659	0.334448	0.3377926421404682	0.3411371237458194	0.3444816053511705	0.3478260869565217	0.3511705685618729	0.354515	0.3578595317725752	0.3612040133779264	0.3645484949832775	0.3678929765886287	0.3712374581939799	0.3745819397993311	0.3779264214046822	0.3812709030100334	0.3846153846153846	0.3879598662207358	0.391304	0.3946488294314381	0.3979933110367893	0.4013377926421405	0.4046822742474916	0.4080267558528428	0.411371	0.4147157190635451	0.4180602006688963	0.4214046822742475	0.4247491638795986	0.4280936454849498	0.431438	0.4347826086956521	0.4381270903010033	0.4414715719063545	0.4448160535117056	0.4481605351170568	0.451505	0.4548494983277591	0.4581939799331103	0.4615384615384615	0.4648829431438127	0.4682274247491638	0.471572	0.4749163879598662	0.4782608695652174	0.4816053511705686	0.4849498327759197	0.4882943143812709	0.4916387959866221	0.4949832775919732	0.4983277591973244	0.5016722408026756	0.5050167224080268	0.5083612040133779	0.5117056856187291	0.5150501672240803	0.5183946488294314	0.5217391304347826	0.5250836120401338	0.5284280936454849	0.5317725752508361	0.5351170568561873	0.5384615384615384	0.5418060200668896	0.5451505016722408	0.5484949832775919	0.5518394648829431	0.5551839464882943	0.5585284280936454	0.5618729096989966	0.5652173913043478	0.568562	0.5719063545150501	0.5752508361204013	0.5785953177257525	0.5819397993311036	0.5852842809364548	0.588629	0.5919732441471571	0.5953177257525083	0.5986622073578595	0.6020066889632107	0.6053511705685619	0.6086956521739131	0.6120401337792643	0.6153846153846154	0.6187290969899666	0.6220735785953178	0.6254180602006689	0.6287625418060201	0.6321070234113713	0.6354515050167224	0.6387959866220736	0.6421404682274248	0.6454849498327759	0.6488294314381271	0.6521739130434783	0.6555183946488294	0.6588628762541806	0.6622073578595318	0.6655518394648829	0.6688963210702341	0.6722408026755853	0.6755852842809364	0.6789297658862876	0.6822742474916388	0.685619	0.6889632107023411	0.6923076923076923	0.6956521739130435	0.6989966555183946	0.7023411371237458	0.705686	0.7090301003344481	0.7123745819397993	0.7157190635451505	0.7190635451505016	0.7224080267558528	0.725753	0.7290969899665551	0.7324414715719063	0.7357859531772575	0.7391304347826086	0.7424749163879598	0.745819	0.7491638795986622	0.7525083612040133	0.7558528428093645	0.7591973244147157	0.7625418060200668	0.765886	0.7692307692307692	0.7725752508361204	0.7759197324414716	0.7792642140468228	0.782609	0.7859531772575251	0.7892976588628763	0.7926421404682275	0.7959866220735786	0.7993311036789298	0.802676	0.8060200668896321	0.8093645484949833	0.8127090301003345	0.8160535117056856	0.8193979933110368	0.822742	0.8260869565217391	0.8294314381270903	0.8327759197324415	0.8361204013377926	0.8394648829431438	0.842809	0.8461538461538461	0.8494983277591973	0.8528428093645485	0.8561872909698997	0.8595317725752508	0.862876	0.8662207357859532	0.8695652173913043	0.8729096989966555	0.8762541806020067	0.8795986622073578	0.882943	0.8862876254180602	0.8896321070234113	0.8929765886287625	0.8963210702341137	0.8996655518394648	0.90301	0.9063545150501672	0.9096989966555185	0.9130434782608696	0.9163879598662208	0.9197324414715718	0.923077	0.9264214046822742	0.9297658862876254	0.9331103678929764	0.9364548494983276	0.9397993311036787	0.943144	0.9464882943143812	0.9498327759197324	0.9531772575250836	0.9565217391304348	0.959866	0.9632107023411371	0.9665551839464884	0.9698996655518396	0.9732441471571908	0.9765886287625418	0.979933	0.9832775919732442	0.9866220735785952	0.9899665551839464	0.9933110367892976	0.9966555183946488	1	9174.013513513511	9219.298313363532	8945.25	8994.297997403934	9473.01	9724.822681228688	9955.45	9935.632901448202	9872.627178556237	9891.6	9766.036580984495	9694.915259618583	9651.926682924392	9653.622623521296	9596.796551795966	9465.6	9377.27	9349.51	9368.351913498862	9418.751281972349	9418.712123995638	9383.999439940617	9360.003553604129	9290.719556714472	9321.382608695652	9453.226030058702	9683.235343713526	9991.986566148738	10181.240106179384	10381.53363516944	10537.081669607353	10563.174479493427	10579.912976267118	10416.33739961284	10372.166958260914	10294.431200687017	10152.128268531476	10005.962239044728	9903.9	9876.266311942973	9856.429067039384	9914.451996493248	9949.68	10037.299952013958	10171.452287126862	10241.251440634604	10175.054009819967	10129.809996242297	10178.160061315495	10172.51565403196	10157.831893348197	10233.87667448327	10350.400499065536	10457.686095562827	10511.04715376625	10559.498476149163	10598.6	10466.7	10329.02156968487	10240.74716766021	10219.05194621652	10237.351143768266	10219.08346289937	10254.878869024473	10294	10232.939188965933	10120.54140029607	9932.784725039752	9688.971851526949	9536.531651954603	9321.843927846923	9110.4	8997.459520807062	8996.22	9080.947562914636	9156.760776358353	9238.809057514118	9319.029639782882	9325.974483250178	9274.241932123472	9166.632381161247	9025.679785075936	8951.191940347608	8952.166555183947	8983.716344097813	9019.624650474258	9062.691869071768	9142.185372005042	9242.488403969515	9365.793716760789	9481.682734799057	9525.705345687811	9552.164438839847	9619.078334309648	9653.440745467347	9641.68	9485.283686850906	9412.222033972892	9328.766876430209	9346.230395176904	9350.052565569442	9316.351544622426	9271.28	9196.68	9173.469507820348	9104.567347704671	9100.338730863054	9121.063578264182	9112.559963354195	9175.714836068648	9269.197933804366	9383.836020066889	9512.027302118173	9640.920122630992	9781.91	9922.635128205127	10020.78114886858	10068.003053657118	10091.929497432917	10134.677844766837	10197.020829534436	10221.70926578528	10209.19711405756	10201.011140739402	10199.977176172828	10217.126152490282	10322.586312483052	10414.035837123898	10566.42714347799	10677.746695333652	10757.20777876368	10903.669538334814	10860.477393671708	10908.836668537308	10936.345019929444	10928.786033353186	10950.914326293125	10853.688390525496	10756.564321790633	10659.454318994349	10565.731564986738	10462.351892459414	10400.854069304129	10336.406551932369	10310.896321070237	10304.876110133531	10312.34878809524	10342.487222667103	10357.198372509303	10367.48451410806	10453.37698431391	10550.73943335084	10607.607398326569	10671.958414168224	10764.706715360298	10923.082701212608	11004.723497321253	11014.115245765062	11091.26269273028	11172.366332813455	11277.66959429984	11286.72770353734	11198.309475579135	11179.346327263718	11053.197881828317	10924.314185796246	10796.860371186798	10779.007420562762	10815.413667448707	10827.691758598312	10961.479779992223	11172.021815134953	11407.942357413744	11675.916210600984	11717.815602166613	11710.979653343846	11767.541065519166	11731.174543349627	11661.505775662465	11571.681360946746	11555.19846200532	11615.959491742102	11639.546248111466	11601.627696463896	11529.185415132062	11413.953452685422	11268.559000590203	11139.770086898689	11087.16444579043	11174.939228592872	11340.601178963076	11468.084261438262	11627.221967963387	11751.49423855497	11872.546536577442	11971.559200986863	11969.36241469558	12145.478533653635	12261.613754062591	12393.708378479228	12393.479730644847	12342.400524411916	12324.496590175178	12158.221897851598	11964.457697916005	11764.75097407149	11676.221739328425	11714.419402436642	11750.09037910983	11811.190604821544	11889.580244415358	12017.008478869257	12044.5	11920.281026440902	11803.146886893164	11719.429228650555	11674.315184648129	11656.862237622769	11615.17485908865	11633.811060122887	11670.693229332872	11650.740414618998	11703.699154414086	11715.4	11800.618849472006	11907.971850511549	11990.937822365317	12084.105838230997	12135.125022840904	12173.358568695614	12149.869268662373	12148.633601053896	12187.803500115897	12181.86195238253	12220.184011361154	12154.403682248398	12034.435170655872	11918.263456944393	11732.797846907084	11604.353603763342	11461.857606818354	11464.153228598252	11539.279454829732	11579.76334076231	11634.803962739308	11731.520594536983	11792.473422021354	11880.829049563616	11882.121646954778	11853.177066860757	11885.223371845546	11914.93815476877	11954.035419040149	11955.451397502204	11907.539857444062	11894.978172812174	11935.073931088353	12002.984338544024	11968.238896736531	11885.724874052748	11708.571090795003	11536.672589438534	11425.090163726583	11437.71793435239	11496.102368557868	11628.89919225245	12024.452601012375	12155.815433720869	12120.401911132349	12095.936658957164	11831.42239702987	11535.904942089204	11263.221546227536	11020.176219666337	11043.190935510842	11200.307730067969	11495.431899174271	11834.416804309709	12129.244287998952	12466.18948116139	12533.871145424177	12316.402038417607	11989.039692055274	11680.602804442811	11590.7	11779.123608796324	12108.914658055588	12431.272211405609	12728.022989797926	12897.829040524692	12794.274153892648	12614.809869663046	12314.943195266267	12055.382445667155	11937.858650699463	11908.688158057725	12000.586807878117	12357.426644370124	12959.057971014496	14038.222222222224	4216.418918918919	4194.602972537756	4199.263838864592	4204.670025375962	4210.191770548292	4206.068112369332	4204.444001963502	4207.879064023156	4214.683684026909	4215.621238300825	4218.501529082858	4215.160947380984	4211.271321100671	4210.556470261199	4208.269500643593	4211.680903548861	4215.600448985202	4219.045030550153	4220.965063460618	4220.239349479778	4227.468331963821	4234.639765613243	4237.141295475215	4243.443068231204	4243.555337235229	4243.635603290359	4239.637535115075	4235.266507405639	4242.604625861305	4245.211880565742	4249.9484080794255	4248.551153993317	4243.835645330319	4251.332652694556	4265.150950992696	4267.046806626179	4258.558229758428	4260.205146875281	4262.485764032417	4264.345922439586	4262.441864673289	4266.028513357104	4269.446964333667	4271.682688672387	4266.294826440101	4265.628096356311	4269.23	4259.673642763423	4253.32	4254.163055091044	4258.455209494611	4263.479892105229	4256.445753835411	4250.064752988557	4256.575753079092	4263.543449724337	4270.487763729004	4265.801462425002	4259.7628206404925	4263.574034965339	4270.18	4270.882024276563	4271.351726863607	4267.866007251933	4260.232341948759	4261.341891783454	4267.384056143429	4265.75	4270.652985361039	4280.501134930643	4279.243401502275	4275.830955644497	4259.324919129338	4255.092998519655	4262.654498601897	4258.004046274466	4257.84	4265.360008772411	4268.227655024946	4267.615055649981	4263.181248971983	4260.56	4258.980031799989	4256.044563846702	4254.211195789243	4254.387345797467	4255.422216130271	4255.470727561818	4255.260299358517	4255.504128515818	4255.9436043642745	4253.587027797576	4248.076670870114	4256.157928210515	4247.1	4244.832654902306	4246.816108519626	4237.521288065482	4230.893768702693	4235.591181130083	4231.730725224433	4239.66	4229.225914082783	4230.547391193969	4242.764241641556	4231.902590593508	4232.33	4237.742452840602	4240.43	4238.357566442816	4237.1	4232.814771460424	4229.357603121516	4233.874849498328	4234.69	4229.196666666667	4226.753562823683	4224.761233095826	4222.225422534423	4222.1562957908745	4222.13	4217.809061524994	4211.884508916899	4215.392479435957	4208.933788303353	4204.455312754226	4203.772676941155	4213.967220786344	4207.931843220821	4209.273872090642	4209.329044661343	4203.26	4206.900583411815	4200.822329359745	4211.827381225088	4206.0417716589545	4203.736083749485	4197.308287900307	4192.21	4197.689043939568	4198.606008534194	4200.199818469791	4208.516174999904	4202.807820048309	4203.624245169081	4203.945604873064	4204.502450341169	4202.129292477272	4203.291452729756	4204.290322200764	4200.021397616468	4198.024275067561	4198.45	4192.027350956331	4185.480830356399	4189.26	4186.633919715738	4188.328676816826	4186.106226531278	4180.991450774981	4186.6499539527895	4193.938753509265	4188.828577370184	4195.213600891862	4200.659308807135	4184.525967921895	4172.581407777539	4184.869960661562	4175.316502770429	4184.763627514601	4174.975095446446	4180.124987744624	4179.821215969386	4186.594101550623	4182.147872695443	4179.428805778451	4180.660655925328	4177.687998456393	4174.504334962696	4170.933817854387	4171.667493516155	4173.342273472708	4173.575457445023	4177.651159937813	4183.119264092041	4184.970476752574	4176.23	4169.8713419183805	4179.765359597609	4177.79	4181.498363895588	4184.959396422623	4182.599244445046	4179.091980014353	4170.940896104424	4164.355930198167	4169.131520032763	4169.942090920352	4159.931882249405	4176.445221330053	4189.125156513447	4178.1420661269785	4180.068201002847	4181.573578595318	4178.476826469287	4183.077506460062	4172.643120994801	4173.880361018292	4169.866303604862	4173.326239524748	4175.270804830834	4182.097900770514	4182.880955051966	4177.493798461238	4177.826928862226	4184.401277259039	4188.51	4185.761291460833	4177.099464040936	4173.944310492338	4177.256913321882	4177.730236979905	4179.69	4169.105556256704	4169.642518640184	4172.544414971768	4170.481873858843	4168.510065915511	4175.563843594392	4170.660622096838	4167.995073891626	4165.392846499174	4161.711231332163	4159.031955528329	4162.027967008958	4181.857370652047	4169.498258465058	4170.454823596534	4166.941562720744	4165.8878270409405	4164.015523102339	4174.010804289152	4171.914086922635	4177.493188246179	4169.446445625688	4171.449818273564	4161.332602309643	4159.87	4164.809732420711	4161.8098293193325	4157.453246536073	4157.280898122367	4167.081348276506	4173.560316605951	4172.093654737114	4176.61	4180.4971189997705	4183.044574172658	4187.92	4199.273884467211	4198.688113675163	4198.060530647724	4189.580549544233	4186.333375232879	4193.209823906644	4192.057991101469	4192.221097351532	4206.298094176354	4185.907628603281	4187.456127020047	4194.653864356893	4185.008412552738	4187.445838456729	4182.005324191103	4185.422930264861	4190.818658970763	4197.0939591481965	4203.881174145652	4195.359763957368	4202.828849360208	4197.98	4193.905038779119	4192.906606928756	4199.5392532077485	4226.680860600628	4244.435554412144	4263.910160304464	4307.46	4360.300609876057	4433.96	4514.310168704535	4600.47	4697.566863905327	4742.469042567221	4775.397381954184	4731.222346091909	4497.501858045336	4482.886399108138	4417.890746934226	4476.666666666667	4159.567567567568	4143.223285716039	4139.124306806163	4139.089688822883	4147.482603628256	4134.447656894247	4137.818036017046	4143.4086091954805	4148.577279554327	4150.070556152206	4153.760529335678	4150.804632846497	4151.596951858702	4152.620887685449	4147.250422578529	4147.651059950272	4146.308394801546	4146.006466969599	4150.434647493275	4151.005536773379	4155.567733247037	4162.950335051399	4165.419967319214	4166.845002172969	4167.2983277591975	4167.067146366172	4163.534529669707	4157.198682023247	4165.046316672451	4169.259780634243	4172.047764464224	4173.2925257006655	4164.386784513266	4169.485018532199	4169.85	4175.605683906999	4167.098605620675	4174.07	4174.003331955457	4172.822728079194	4171.548338990666	4177.647262199316	4180.090957693528	4181.493125393825	4178.936913590505	4175.280787359418	4176.72	4176.02	4173.162198067633	4176.017361111111	4179.814207079153	4183.325733287203	4177.072366556448	4170.19	4181.566644217927	4190.5063750613535	4195.684295410495	4185.68	4179.390867711428	4180.063146150103	4189.22	4181.976560702406	4176.403249031518	4183.761949503143	4180.725647797853	4180.032825591329	4188.311848237294	4186.912648719776	4194.001414551237	4200.806305170239	4201.572630078404	4198.270146389605	4184.359230220955	4183.498547069466	4193.54	4193.15	4188.634409781238	4190.66	4194.6096935138985	4194.289412796754	4191.146301880585	4185.81	4186.020351992982	4192.349427051921	4192.048401776413	4186.99	4191.084028729645	4195.057952738637	4188.651735292506	4186.78	4189.08	4191.264290805417	4185.723833543506	4197.994479729671	4189.962198556592	4194.244697236402	4192.584184122514	4192.499669952473	4193.163780584404	4192.916222936103	4190.615901689843	4195.429325822918	4185.915468910031	4190.6418645209005	4201.246520304205	4190.381083258828	4193.457675198958	4199.273408611764	4204.538461538461	4199.354169659142	4197.241111726357	4189.427090301003	4185.189877369007	4191.554325529542	4199.55	4199.082820512821	4188.945854408787	4182.998255053076	4185.822451650429	4187.33	4187.775635063765	4187.150950595947	4184.898150434334	4188.060155473199	4183.436861610775	4175.678511705686	4180.459832323963	4192.272689082712	4188.386460190334	4193.591233817941	4191.174356699201	4181.788882539672	4187.141524000944	4189.055045485669	4194.503481926055	4188.829316901086	4187.270628121134	4188.017936500664	4179.691362959195	4176.76	4189.858263176104	4190.760270623273	4194.785598967274	4192.929800724638	4192.246109717577	4193.951390305082	4196.423381671873	4195.301297753073	4198.631329784728	4201.264708653257	4202.24	4203.039000861475	4200.808686130518	4194.7880717456765	4190.506621248936	4196.536561665699	4195.981751428543	4204.534380546466	4198.673689675574	4185.883791119424	4193.73	4201.036316676025	4193.562132674382	4198.6711631363805	4203.141273380404	4192.636497950624	4187.012161300026	4205.631875110528	4199.782820845605	4206.161907852044	4196.725887678589	4192.790553240416	4195.494967275287	4204.382892469848	4198.8600321538825	4198.156376769205	4206.652442919315	4203.929212760484	4206.952392590687	4201.513609467455	4204.615433287674	4207.55	4202.297800906496	4205.321246061893	4209.092065663474	4207.722526067283	4203.093501213195	4201.503001100369	4212.79	4210.655937485923	4210.169545337047	4217.910502430504	4215.039280733349	4217.242034853019	4204.569383544701	4193.585338440785	4201.5535561272045	4203.638607136112	4199.180873291545	4204.547695140827	4219.543900351954	4209.854510677153	4216.73	4223.992347372598	4221.404010965751	4224.188362144658	4219.097184116757	4219.899786994615	4211.757177033493	4214.571993397886	4214.865489346384	4221.492446404436	4222.492105523644	4223.297793841954	4220.152217175569	4220.629942947078	4226.458335889961	4227.805408771524	4220.77	4215.585953177258	4218.761465044316	4216.463207163832	4212.412964598979	4202.332917902442	4202.253328556214	4213.5516800441865	4211.052766128569	4213.425674578693	4224.2481889628925	4223.171568950496	4224.75	4214.472112491247	4220.147740819232	4212.924629126792	4205.35	4222.26	4207.878631662501	4207.784371067696	4208.560071150907	4206.369777184029	4206.840355878258	4215.057866866162	4211.497357266505	4213.061782908124	4209.178853953748	4218.9367950588685	4213.140927634238	4213.338647342996	4220.547699241627	4216.881802873469	4215.661348759935	4215.095947740416	4215.890403730994	4219.061300799056	4217.394564388796	4222.437697423638	4218.877136649141	4223.334052963497	4226.331323095619	4228.121404153084	4228.464333664016	4237.471408726952	4228.84	4226.703659775688	4239.800657248571	4221.501488319423	4229.121062324867	4229.86	4215.221563943303	4217.271403665433	4227.43	4221.315056002743	4224.9472987358895	4220.257967854735	4226.567717323876	4225.948915740641	4225.549760973489	4235.736085998722	4221.113752177689	4226.99	4232.019644343497	4224.792429829874	4215.937906228308	4220.315673902564	4236.996748087529	4238.4932411270565	4239.894591165956	4265.009099070375	4302.42	4349.558441558442	4409.847566395638	4475.728225902885	4548.896784152304	4587.680380239988	4617.638544251448	4590.644989471074	4435.88	4415.778483835005	4375.8684503901895	4425.333333333333
Dm4Dv123CyOnullneg_20231217_sl1_ser1_	0	0.00334448	0.00668896	0.0100334	0.0133779	0.0167224	0.0200669	0.0234114	0.0267559	0.0301003	0.0334448	0.0367893	0.0401338	0.0434783	0.0468227	0.0501672	0.0535117	0.0568562	0.0602007	0.0635452	0.0668896	0.0702341	0.0735786	0.0769231	0.0802676	0.083612	0.0869565	0.090301	0.0936455	0.09699	0.1003344481605351	0.1036789297658862	0.1070234113712374	0.1103678929765886	0.1137123745819397	0.1170568561872909	0.1204013377926421	0.1237458193979933	0.1270903010033444	0.1304347826086956	0.1337792642140468	0.1371237458193979	0.1404682274247491	0.1438127090301003	0.1471571906354515	0.1505016722408027	0.1538461538461538	0.157191	0.1605351170568562	0.1638795986622073	0.1672240802675585	0.1705685618729097	0.1739130434782608	0.177258	0.1806020066889632	0.1839464882943143	0.1872909698996655	0.1906354515050167	0.1939799331103679	0.197324	0.2006688963210702	0.2040133779264214	0.2073578595317725	0.2107023411371237	0.2140468227424749	0.217391	0.2207357859531772	0.2240802675585284	0.2274247491638795	0.2307692307692307	0.2341137123745819	0.2374581939799331	0.2408026755852843	0.2441471571906354	0.2474916387959866	0.2508361204013378	0.2541806020066889	0.2575250836120401	0.2608695652173913	0.2642140468227424	0.2675585284280936	0.2709030100334448	0.2742474916387959	0.2775919732441471	0.2809364548494983	0.2842809364548495	0.2876254180602006	0.2909698996655518	0.294314	0.2976588628762541	0.3010033444816054	0.3043478260869565	0.3076923076923077	0.3110367892976589	0.314381	0.3177257525083612	0.3210702341137124	0.3244147157190635	0.3277591973244147	0.3311036789297659	0.334448	0.3377926421404682	0.3411371237458194	0.3444816053511705	0.3478260869565217	0.3511705685618729	0.354515	0.3578595317725752	0.3612040133779264	0.3645484949832775	0.3678929765886287	0.3712374581939799	0.3745819397993311	0.3779264214046822	0.3812709030100334	0.3846153846153846	0.3879598662207358	0.391304	0.3946488294314381	0.3979933110367893	0.4013377926421405	0.4046822742474916	0.4080267558528428	0.411371	0.4147157190635451	0.4180602006688963	0.4214046822742475	0.4247491638795986	0.4280936454849498	0.431438	0.4347826086956521	0.4381270903010033	0.4414715719063545	0.4448160535117056	0.4481605351170568	0.451505	0.4548494983277591	0.4581939799331103	0.4615384615384615	0.4648829431438127	0.4682274247491638	0.471572	0.4749163879598662	0.4782608695652174	0.4816053511705686	0.4849498327759197	0.4882943143812709	0.4916387959866221	0.4949832775919732	0.4983277591973244	0.5016722408026756	0.5050167224080268	0.5083612040133779	0.5117056856187291	0.5150501672240803	0.5183946488294314	0.5217391304347826	0.5250836120401338	0.5284280936454849	0.5317725752508361	0.5351170568561873	0.5384615384615384	0.5418060200668896	0.5451505016722408	0.5484949832775919	0.5518394648829431	0.5551839464882943	0.5585284280936454	0.5618729096989966	0.5652173913043478	0.568562	0.5719063545150501	0.5752508361204013	0.5785953177257525	0.5819397993311036	0.5852842809364548	0.588629	0.5919732441471571	0.5953177257525083	0.5986622073578595	0.6020066889632107	0.6053511705685619	0.6086956521739131	0.6120401337792643	0.6153846153846154	0.6187290969899666	0.6220735785953178	0.6254180602006689	0.6287625418060201	0.6321070234113713	0.6354515050167224	0.6387959866220736	0.6421404682274248	0.6454849498327759	0.6488294314381271	0.6521739130434783	0.6555183946488294	0.6588628762541806	0.6622073578595318	0.6655518394648829	0.6688963210702341	0.6722408026755853	0.6755852842809364	0.6789297658862876	0.6822742474916388	0.685619	0.6889632107023411	0.6923076923076923	0.6956521739130435	0.6989966555183946	0.7023411371237458	0.705686	0.7090301003344481	0.7123745819397993	0.7157190635451505	0.7190635451505016	0.7224080267558528	0.725753	0.7290969899665551	0.7324414715719063	0.7357859531772575	0.7391304347826086	0.7424749163879598	0.745819	0.7491638795986622	0.7525083612040133	0.7558528428093645	0.7591973244147157	0.7625418060200668	0.765886	0.7692307692307692	0.7725752508361204	0.7759197324414716	0.7792642140468228	0.782609	0.7859531772575251	0.7892976588628763	0.7926421404682275	0.7959866220735786	0.7993311036789298	0.802676	0.8060200668896321	0.8093645484949833	0.8127090301003345	0.8160535117056856	0.8193979933110368	0.822742	0.8260869565217391	0.8294314381270903	0.8327759197324415	0.8361204013377926	0.8394648829431438	0.842809	0.8461538461538461	0.8494983277591973	0.8528428093645485	0.8561872909698997	0.8595317725752508	0.862876	0.8662207357859532	0.8695652173913043	0.8729096989966555	0.8762541806020067	0.8795986622073578	0.882943	0.8862876254180602	0.8896321070234113	0.8929765886287625	0.8963210702341137	0.8996655518394648	0.90301	0.9063545150501672	0.9096989966555185	0.9130434782608696	0.9163879598662208	0.9197324414715718	0.923077	0.9264214046822742	0.9297658862876254	0.9331103678929764	0.9364548494983276	0.9397993311036787	0.943144	0.9464882943143812	0.9498327759197324	0.9531772575250836	0.9565217391304348	0.959866	0.9632107023411371	0.9665551839464884	0.9698996655518396	0.9732441471571908	0.9765886287625418	0.979933	0.9832775919732442	0.9866220735785952	0.9899665551839464	0.9933110367892976	0.9966555183946488	1	4844.486486486487	5230.214321344756	5249.746419689564	5459.656837476905	5726.267958852742	5963.7509383797305	6327.562280567724	6531.02	6726.152379227437	6737.79	6655.082486506675	6454.410563602205	6226.3283662444765	6033.627439796559	5970.8	6015.641033060721	6033.79	6042.589752058543	6175.208291669337	6492.901706288157	6799.179289118943	6907.06	7044.261534271693	7229.969839200347	7218.866833890747	7253.687780152375	7350.199387350105	7430.243373897191	7540.274085878523	7621.374150944916	7714.539331630369	7867.969602756964	7922.65	7939.340654916342	7978.579975762521	8031.881722009123	8131.266734105881	8188.066047760632	8152.925707414228	8043.063912241431	7903.807280487196	7793.725296932239	7711.26	7650.712069216228	7525.654121398451	7445.209212233957	7450.180851063829	7470.511313685908	7493.684359903382	7551.760788275734	7584.592728075065	7553.991968118505	7524.066425006675	7504.36	7460.947915120938	7435.094307532503	7429.160782278371	7334.380385905283	7150.979757996191	6956.667632058937	6702.532586003844	6416.740852485095	6101.923645149383	5761.181211346793	5414.277941278083	5140.555907162042	4932.064685563902	4848.090454520533	4821.941268709908	4879.444640605296	4955.521114096167	5124.346576018423	5380.883590109106	5615.089632107024	5786.877219145787	5883.966993804484	5972.71	6055.213125719612	6168.096507483961	6295.750304292998	6438.264455288119	6555.501321344372	6640.795065518943	6717.7	6765.211108065135	6806.0424913646575	6874.638313504029	6946.476462525357	7029.592532485333	7144.354306705412	7271.454728877681	7368.264575908767	7448.450189155107	7541.466255075157	7716.060926773454	7862.11	7960.485873965851	7953.042686146804	7870.4	7791.363569353986	7750.59	7812.562092941383	7995.779368057382	8164.9606609490365	8376.32	8523.977626190712	8603.329723942294	8640.549013764252	8687.062893914808	8747.372485251803	8863.552879281193	9002.051516164993	9176	9366.19	9518.554492753625	9626.667435897434	9739.656764130155	9813.158935582376	9806.182995715932	9757.07	9670.177231100144	9548.267839105743	9438.688684301684	9422.324392117873	9475.03	9562.69	9679.81	9765.004742177696	9786.96	9693.043341751414	9543.471162377997	9334.33	9202.019841099203	9052.54	9038.32	9034.209327896642	9095.830336280753	9216.68	9346.543672104935	9433.100899550223	9538.948840964133	9626.157498865685	9694.98	9737.720712560384	9732.17	9622.388810229477	9430.835185720733	9280.449679683452	9205.147722455133	9159.86	9100.556408686232	8989.394348846985	8837.921743891264	8683.216760494652	8500.826214351178	8243.451306068877	7921.099759832446	7619.982987817398	7441.150489598303	7276.738134072187	7086.737996219281	6926.276563728242	6824.3292105522505	6731.104521243652	6798.818555679424	6928.137034780673	7020.172123848809	7046.370567884552	7083.175572804871	7094.7	7142.024165884716	7218.062163224376	7268.958235128714	7295.226259247998	7267.31	7209.799877920063	7050.931772673072	6944.110457936712	6933.903768973501	6942.977025984049	6922.326885579393	6909.43	6896.525935873761	6858.072517472416	6768.628492756672	6681.409338317267	6660.519050429536	6637.449003548962	6582.583620818301	6502.95	6427.667896760783	6363.802081540357	6278.810677968396	6237.823257010548	6227.522818400295	6189.09	6121.323235699235	6044.020939730965	5949.221828318886	5886.98	5817.822569953103	5688.245282391795	5549.695817370101	5403.046227538122	5261.922895527467	5156.073159458569	5091.705107560945	5043.334371088683	5001.688742607507	4966.061326998489	4965.274564455296	4982.557052909897	4977.836862486315	4979.258724897641	4970.861311474097	4970.8882398341375	4986.869029838939	4998.26	5003.549429468686	5002.691156568406	5005.569029562425	5003.183074835356	4993.32	4979.757414652618	4937.058296051969	4926.238174825064	4905.929268834876	4905.168068318342	4914.161241195508	4897.072248943402	4899	4887.856493470162	4897.798385708136	4916.827529057254	4952.847041730392	4985.11	5002.29	5056.901655089615	5101.28	5084.634766566046	5107.590583320337	5112.846238191633	5087.984439641661	5079.961902410216	5069.790323844181	5043.122740786286	5024.865651375916	5004.970544746043	4973.785736855108	4935.710063997819	4900.251438670026	4880.792661141956	4872.224059046511	4865.388611962692	4879.259838241723	4920.758017440339	4951.609249852303	4958.479350194736	4942.280575520887	4934.211624190339	4889.4623828737085	4833.361736574143	4776.759955406912	4749.666924947439	4731.078517362731	4758.962561014191	4759.930822335714	4754.83	4784.482656473961	4793.250735175849	4812.234476272045	4849.83	4875.581953455123	4872.464647581733	4863.603525528644	4872.200199590032	4883.361886136462	4878.053976922882	4850.182012465517	4843.652489616322	4849.109769382423	4852.766925430032	4859.838139710986	4863.057353093291	4848.257049120855	4838.225640652789	4825.514704186368	4811.145262662786	4853.526067283101	4874.396603396604	4898.605704766758	4930.950491526468	4931.172986879341	4929.188429771879	4899.597529399071	4862.498885172798	4810.498736529173	4908.788517279822	5036.991081382384	4763.888888888889	4101.540540540541	4110.930800365583	4084.1296951376394	4084.475246743223	4094.830520928347	4091.889468601464	4096.392537283468	4096.134949339184	4100.599393596679	4084.6881653151368	4088.837730469379	4092.808363408498	4095.813528409831	4109.62	4123.175472708994	4125.511009026672	4129.319863777279	4132.102327392679	4126.911971144473	4122.735953558777	4121.232554850344	4118.277815489008	4113.447068094828	4116.105019556715	4125.754807692308	4130.2818324220425	4140.267945966047	4128.340791446582	4126.976507822204	4134.710192529315	4143.801490006057	4156.55	4166.797974938971	4163.934211071865	4158.344232834753	4167.88	4162.432975026296	4174.753554127892	4176.462214873548	4173.952123238229	4172.998227923926	4179.886721661298	4179.499726582526	4173.661639765402	4166.718129098374	4163.103936797092	4161.860065466448	4159.384927486296	4160.120210888145	4164.585667502787	4169.2823880527685	4166.768212047822	4162.033342917583	4163.676899841149	4163.343420046343	4165.458719052131	4171.585776739954	4167.084713370638	4166.718697536605	4174.641745424354	4175.153440459831	4174.680001402324	4172.233408276567	4181.828590836194	4173.071739649205	4182.474199562905	4185.367004769998	4182.737145676847	4184.179384834694	4183.719798234552	4182.202730412851	4170.005373101596	4161.192598278414	4161.48	4162.513142167882	4160.041647020122	4157.229431438127	4161.507692307692	4166.654739843193	4168.922583474971	4174.765842425572	4172.391414002961	4168.731695816657	4171.98	4171.1303799550415	4169.58	4167.293875760733	4157.744975053457	4158.779845386261	4166.197028345852	4161.517659959428	4161.925160370634	4154.647162673393	4147.862801659833	4162.527745995423	4169.350730505193	4163.468513465939	4144.990494631227	4143.726522619257	4155.761595669776	4138.833017954586	4132.939744323183	4146.940806938245	4141.356601211961	4137.01	4133.050365906156	4129.262757044935	4129.874962747111	4124.3926840844615	4131.358833644112	4134.950326991369	4138.982787068005	4141.815852842809	4139.278684503902	4138.450256410257	4143.426666666666	4147.105063478037	4143.045223207794	4139.636178566236	4139.949262312503	4133.543404954181	4135.03	4148.731537709288	4143.496440838831	4141.676410105758	4141.19	4151.3544585555455	4148.791636038283	4158.265665905838	4161.378916114941	4157.475155279503	4157.117301455038	4162.454978186362	4156.554592732082	4160.665276950566	4152.764969991295	4139.682308608604	4146.111226920786	4150.255223284037	4137.210390958367	4133.868388882482	4130.392532240667	4136.19	4133.328955314009	4136.578514028242	4134.9	4129.143895020337	4127.369141269019	4135.400890291583	4142.59	4141.676268312214	4139.364231162334	4137.57	4134.439341101417	4128.459553918927	4122.877411691473	4115.908169803923	4105.522487714765	4119.816717578451	4121.157030349513	4132.022199602539	4121.713868613139	4126.317861105008	4113.493410132541	4107.713365539453	4112.384127734055	4117.05	4113.214028034041	4117.904869465382	4124.6602855288775	4128.352452442235	4124.636388799966	4127.162333661761	4122.866803486369	4126.401327580778	4121.224868700485	4120.993888177517	4121.134422433754	4120.928916902495	4122.939863648057	4129.023801991193	4131.917860048295	4127.774550948464	4128.149073878599	4131.138184432986	4129.489251754214	4127.511548298249	4126.820148061858	4129.695674119331	4136.045267462295	4142.646100227851	4136.161071209023	4133.707946867426	4132.506221819019	4135.398799130639	4127.583591230766	4137.539425496609	4135.787664000422	4127.027587793069	4149.450780148705	4141.1	4142.415025328501	4144.915742473257	4143.645655008219	4156.762521905571	4154.389861923699	4165.570503746146	4171.208179751284	4172.845963723538	4163.869727672502	4173.592388778157	4185.772916078834	4181.571265853792	4185.408116741904	4185.695453743131	4188.445058187926	4193.955576589455	4192.567228543296	4194.717225971216	4202.330761452905	4212.734720458472	4216.648785200065	4213.281393954691	4211.725452767086	4196.004672195643	4207.558280000049	4202.751440574882	4203.02	4206.300811385372	4198.0635155919135	4201.956801818871	4186.534986396477	4189.827610185767	4179.541872247425	4183.367402228534	4182.960356849354	4173.5339511829725	4184.102753465677	4190.453397482312	4165.370405134077	4174.128849908446	4186.431746904887	4183.836664479685	4195.316999970577	4195.693184780422	4189.124351342412	4190.200428887988	4186.090208717004	4187.99	4192.123658661596	4187.641290557269	4182.304210092756	4179.281158442566	4177.16	4176.221010657205	4182.86	4190.65	4192.62	4194.291931957457	4207.994938296431	4205.197660804363	4204.225377905816	4198.9510726386425	4208.399213485668	4204.300036945208	4220.702246979421	4203.328154659676	4189.137430323301	4187.95	4181.858278655034	4187.852316234604	4190.753758390718	4191.027745600905	4187.155897160432	4174.848947095156	4177.869290106807	4179.399217731421	4174.752672555508	4162.785899085856	4185.803918666942	4197.24	4183.332637622971	4184.12	4190.668713784173	4194.138117646001	4200.652073243028	4197.307461653788	4196.6313861168965	4211.99	4214.753159883595	4207.857951601368	4205.574876891915	4200.6893233856445	4217.394984476331	4194.621821843421	4187.460299764648	4182.29	4205.921739130435	4212.057971014492	4147.333333333333	4059.418918918919	4071.1064202441016	4061.603139381985	4064.1978816334167	4063.042854971116	4076.574141295052	4069.977483177593	4060.758878827098	4060.481571247321	4050.683822851251	4056.7297512951895	4051.593803050685	4052.2900295001054	4067.452682515006	4082.228962971767	4083.7748314864775	4080.2545013057215	4080.63	4082.522948624781	4081.417051935897	4072.670140028548	4062.054922013953	4057.258127312117	4059.7687309865273	4072.257316053512	4074.570772734842	4085.7016645373646	4074.231353138947	4071.965458337828	4073.355157190636	4078.4168451268006	4082.491152124084	4095.732551703971	4086.120537929597	4079.902039666704	4077.527317971201	4075.0683921619616	4085.2505649269087	4086.1160923427656	4076.5897387755895	4085.559015125044	4096.904944347194	4092.54	4086.285814550919	4084.457061149311	4085.5814138990822	4080.920894708129	4083.8626652734447	4087.103353771832	4089.382722500929	4092.2180764585655	4087.1990261279616	4081.357082417696	4081.915316315344	4080.943954250231	4083.0290159462143	4089.1375414274735	4079.264249909475	4082.4283939287625	4087.942936247284	4084.484315520207	4085.098051093073	4084.1170754987834	4087.6243817523896	4081.832759142504	4091.800360627416	4097.934853884533	4100.580612972202	4091.831997368277	4093.040353089533	4090.9548549810847	4081.516574373595	4080.6870113493055	4083.089555348429	4085.931443609847	4078.095246449915	4075.758539393608	4085.636690608038	4084.12	4079.5466308459895	4083.161949668293	4086.456099566862	4084.156993256209	4088.888612314272	4092.4098031690337	4092.327232852678	4091.229014748616	4079.949032293437	4076.6589396348486	4077.988201107517	4073.2633587367727	4071.819814682823	4071.5074401008815	4065.974791727386	4075.778373085725	4074.477457753917	4081.660249075867	4069.548450976941	4063.885275479669	4074.377530364373	4063.3704453441296	4054.200998943848	4070.8460515277898	4066.071889797676	4071.4542976036737	4066.101681071117	4067.166771526651	4064.086250096582	4055.598264843207	4063.756624545043	4068.59	4078.3611928651057	4080.0314938684505	4080.368316610925	4082.430523968785	4086.69	4085.307926309549	4076.0709611749303	4071.1547074417513	4069.89	4062.834237023759	4062.511211869543	4074.9276307687455	4071.835928319624	4069.427110639067	4072.784280936455	4076.126389767694	4074.506689039813	4079.855542148836	4082.79	4073.390269151139	4074.909808250809	4083.359478686807	4071.6465537797926	4080.6758945342926	4077.048277362899	4063.4586521280985	4069.5933705960506	4074.9120380800114	4066.8925268135167	4068.064998270096	4056.498137250246	4058.3	4057.629378019324	4061.2	4064.1312024401896	4054.2100635052666	4051.59	4058.2671463563993	4064.647451599227	4065.4021974657303	4058.446619091356	4055.514145609921	4059.679608183863	4056.959406418276	4051.588217209781	4050.724216867538	4044.9660843002544	4056.4797459642855	4059.706812519872	4067.6907469342254	4058.2240763615946	4063.3967267660696	4055.727907840951	4059.1581692059954	4052.508148507324	4056.3769142903056	4054.641166285666	4054.016135875805	4056.308241401687	4057.943650560844	4055.8711523651486	4061.661003755969	4053.06	4051.419363128468	4046.616605414754	4052.8628889708407	4052.962065860561	4054.157563673784	4052.152688448675	4055.483560685902	4063.7947986208856	4056.285210676515	4053.3300317450976	4058.560009119927	4058.210859728507	4059.411856515181	4055.914514750677	4057.039422747742	4065.887320284081	4070.736188889925	4065.181347812547	4062.343899367663	4055.747186979541	4060.476179609264	4051.708112046516	4056.556308135404	4063.023995860181	4063.481815781772	4080.923960377567	4063.187788611257	4059.96	4068.975325346361	4063.468836800635	4067.780305550296	4065.2673647189104	4066.486697555811	4067.4882129364887	4072.808998781539	4064.029334973135	4070.290982807688	4079.8755032014287	4075.950432083027	4080.529567916973	4080.029557703624	4082.053012303455	4089.771773111799	4091.334819289207	4090.908380755709	4092.126794742164	4096.561870292848	4098.998121640996	4102.726493973622	4103.007998359311	4088.001056159956	4096.694550250744	4087.832624806113	4087.185683670488	4093.709635901638	4085.38	4085.1815081470254	4073.8936466920495	4083.660747872446	4077.766302692142	4075.693536159056	4076.041330107748	4069.555297242405	4084.196654818346	4088.451640458061	4065.05	4077.183141415541	4083.055615942029	4081.539024913706	4085.9037127380498	4081.168267955084	4073.467705935933	4081.766582758508	4081.506441668668	4079.5602919103408	4088.390632563938	4091.861589714633	4086.166392518027	4081.896036974843	4080.1692006063777	4080.434284280117	4085.770790070816	4083.765039908836	4080.781615129764	4077.988173570286	4093.89	4079.317964798138	4082.294425348834	4085.0392908824624	4097.873427158387	4093.218853946312	4110.010315917924	4094.4820912049177	4077.9144171046346	4081.86	4081.606889373275	4081.5220986875415	4091.311068270385	4100.699219898032	4089.873909883722	4079.910823376308	4079.4505933757687	4080.433029117775	4077.5715281212074	4072.896901787364	4081.1508075097913	4083.4096115932766	4071.873182164259	4075.1479144317536	4079.1502873604018	4074.035943058365	4074.2182022572456	4072.023642025141	4078.178896524588	4093.21	4093.14	4086.6426329335086	4098.340732017523	4095.6662207357854	4109.339398952302	4095.648182112418	4093.272017837235	4069.931586770717	4085.989855072464	4104.972686733557	4034.277777777778
Dm4Dv123CyOnullneg_20231217_sl1_ser2_	0	0.00334448	0.00668896	0.0100334	0.0133779	0.0167224	0.0200669	0.0234114	0.0267559	0.0301003	0.0334448	0.0367893	0.0401338	0.0434783	0.0468227	0.0501672	0.0535117	0.0568562	0.0602007	0.0635452	0.0668896	0.0702341	0.0735786	0.0769231	0.0802676	0.083612	0.0869565	0.090301	0.0936455	0.09699	0.1003344481605351	0.1036789297658862	0.1070234113712374	0.1103678929765886	0.1137123745819397	0.1170568561872909	0.1204013377926421	0.1237458193979933	0.1270903010033444	0.1304347826086956	0.1337792642140468	0.1371237458193979	0.1404682274247491	0.1438127090301003	0.1471571906354515	0.1505016722408027	0.1538461538461538	0.157191	0.1605351170568562	0.1638795986622073	0.1672240802675585	0.1705685618729097	0.1739130434782608	0.177258	0.1806020066889632	0.1839464882943143	0.1872909698996655	0.1906354515050167	0.1939799331103679	0.197324	0.2006688963210702	0.2040133779264214	0.2073578595317725	0.2107023411371237	0.2140468227424749	0.217391	0.2207357859531772	0.2240802675585284	0.2274247491638795	0.2307692307692307	0.2341137123745819	0.2374581939799331	0.2408026755852843	0.2441471571906354	0.2474916387959866	0.2508361204013378	0.2541806020066889	0.2575250836120401	0.2608695652173913	0.2642140468227424	0.2675585284280936	0.2709030100334448	0.2742474916387959	0.2775919732441471	0.2809364548494983	0.2842809364548495	0.2876254180602006	0.2909698996655518	0.294314	0.2976588628762541	0.3010033444816054	0.3043478260869565	0.3076923076923077	0.3110367892976589	0.314381	0.3177257525083612	0.3210702341137124	0.3244147157190635	0.3277591973244147	0.3311036789297659	0.334448	0.3377926421404682	0.3411371237458194	0.3444816053511705	0.3478260869565217	0.3511705685618729	0.354515	0.3578595317725752	0.3612040133779264	0.3645484949832775	0.3678929765886287	0.3712374581939799	0.3745819397993311	0.3779264214046822	0.3812709030100334	0.3846153846153846	0.3879598662207358	0.391304	0.3946488294314381	0.3979933110367893	0.4013377926421405	0.4046822742474916	0.4080267558528428	0.411371	0.4147157190635451	0.4180602006688963	0.4214046822742475	0.4247491638795986	0.4280936454849498	0.431438	0.4347826086956521	0.4381270903010033	0.4414715719063545	0.4448160535117056	0.4481605351170568	0.451505	0.4548494983277591	0.4581939799331103	0.4615384615384615	0.4648829431438127	0.4682274247491638	0.471572	0.4749163879598662	0.4782608695652174	0.4816053511705686	0.4849498327759197	0.4882943143812709	0.4916387959866221	0.4949832775919732	0.4983277591973244	0.5016722408026756	0.5050167224080268	0.5083612040133779	0.5117056856187291	0.5150501672240803	0.5183946488294314	0.5217391304347826	0.5250836120401338	0.5284280936454849	0.5317725752508361	0.5351170568561873	0.5384615384615384	0.5418060200668896	0.5451505016722408	0.5484949832775919	0.5518394648829431	0.5551839464882943	0.5585284280936454	0.5618729096989966	0.5652173913043478	0.568562	0.5719063545150501	0.5752508361204013	0.5785953177257525	0.5819397993311036	0.5852842809364548	0.588629	0.5919732441471571	0.5953177257525083	0.5986622073578595	0.6020066889632107	0.6053511705685619	0.6086956521739131	0.6120401337792643	0.6153846153846154	0.6187290969899666	0.6220735785953178	0.6254180602006689	0.6287625418060201	0.6321070234113713	0.6354515050167224	0.6387959866220736	0.6421404682274248	0.6454849498327759	0.6488294314381271	0.6521739130434783	0.6555183946488294	0.6588628762541806	0.6622073578595318	0.6655518394648829	0.6688963210702341	0.6722408026755853	0.6755852842809364	0.6789297658862876	0.6822742474916388	0.685619	0.6889632107023411	0.6923076923076923	0.6956521739130435	0.6989966555183946	0.7023411371237458	0.705686	0.7090301003344481	0.7123745819397993	0.7157190635451505	0.7190635451505016	0.7224080267558528	0.725753	0.7290969899665551	0.7324414715719063	0.7357859531772575	0.7391304347826086	0.7424749163879598	0.745819	0.7491638795986622	0.7525083612040133	0.7558528428093645	0.7591973244147157	0.7625418060200668	0.765886	0.7692307692307692	0.7725752508361204	0.7759197324414716	0.7792642140468228	0.782609	0.7859531772575251	0.7892976588628763	0.7926421404682275	0.7959866220735786	0.7993311036789298	0.802676	0.8060200668896321	0.8093645484949833	0.8127090301003345	0.8160535117056856	0.8193979933110368	0.822742	0.8260869565217391	0.8294314381270903	0.8327759197324415	0.8361204013377926	0.8394648829431438	0.842809	0.8461538461538461	0.8494983277591973	0.8528428093645485	0.8561872909698997	0.8595317725752508	0.862876	0.8662207357859532	0.8695652173913043	0.8729096989966555	0.8762541806020067	0.8795986622073578	0.882943	0.8862876254180602	0.8896321070234113	0.8929765886287625	0.8963210702341137	0.8996655518394648	0.90301	0.9063545150501672	0.9096989966555185	0.9130434782608696	0.9163879598662208	0.9197324414715718	0.923077	0.9264214046822742	0.9297658862876254	0.9331103678929764	0.9364548494983276	0.9397993311036787	0.943144	0.9464882943143812	0.9498327759197324	0.9531772575250836	0.9565217391304348	0.959866	0.9632107023411371	0.9665551839464884	0.9698996655518396	0.9732441471571908	0.9765886287625418	0.979933	0.9832775919732442	0.9866220735785952	0.9899665551839464	0.9933110367892976	0.9966555183946488	1	8787.218181818182	8598.965202359926	7385.547351160182	6834.917837235229	6405.19	6523.894371103066	6820.42	6884.69	6824.16	6937.54	7041.018367648529	7155.141936124214	7046.48	6865.212839185595	6910.297783480472	7045.455669669705	7185.592507303294	7249.379435940023	7472.965265190432	7620.921477474662	7541.089052315472	7522.208056691027	7552.067566310745	7632.604931363327	7730.240744404191	7925.84	8001.861029843334	8030.733256006173	8136.2657891040035	8580.58	8825.22	8617.287578966927	8336.942098312882	8323.874986980427	8540.357267437803	8782.12	8753.486338349128	8588.333396387188	8458.740808176379	8526.162535515661	8707.787320424284	8879.864087556813	9027.758585701004	9098.047799543452	9196.91	9279.952201330394	9339.652772839883	9364.393088086965	9417.488071429209	9442.8	9409.264373063586	9462.823845203411	9592.316373728028	9773.26	9828.837062296006	9674.42	9524.91	9690.679014752712	10027.197199620628	10202.029493314334	10113.583775306248	10023.086716666176	10175.208557938226	10272.520524296677	10162.71590541296	10099.43911768456	10037.22377507481	10171.660720379889	10304.541771892702	10393.556797853307	10327.273761375129	10216.893837014855	10429.23017304057	10626.043686685083	10608.766715137415	10496.013305220298	10291.828723024875	10151.302979190965	10001.64910412229	10072.26577062832	10281.90981465596	10477.1	10582.880900895709	10788.117311536536	11004.407003229153	11055.663783492868	10968.04204147926	10777.796491177492	10587.356225733289	10552.710000768846	10667.206074847192	10707.351699150424	10597.78989832007	10697.568662783997	10865	10858.65392303848	10767.240999692462	10899.37810421712	11207.12315476877	11356.587504324762	11266.217694037594	11202.544078922076	11168.027418982816	11161	11109.855822088955	11019.460644677662	10973.39095836697	10996.635432283858	11002.677041287048	10939.247611771038	10998.808475569907	11063.21236016607	11110.320757890286	11250.264886787376	11294.716175566064	11349.077254641908	11451.189085491991	11484.558764565842	11189.784598999548	10938.986164255492	11037.716408200244	11276.880331171147	11284.085028128444	11101.907190635451	11127.729594795755	11526.676609894248	11743.408355404334	11741.23909660332	11684.09148510449	11481.759317679644	11354.29682760364	11448.486403321149	11573.716662129578	11510.875795898868	11224.600794069904	10977.763871775313	10956.445984666234	11146.315667233855	11328.252586594692	11373.167743897056	11475.887520841348	11558.294847130554	11581.589028324504	11692.02560959876	11657.409545170349	11444.351001855835	11280.69066522434	11320.29475564723	11432.243193730346	11366.341945789443	11232.930240812671	11356.899995994634	11446.500315422663	11448.492591496894	11541.612366547148	11817.148778910569	11777.133061867858	11783.259955137468	11991.325268518423	11976.941974006166	11913.565019762844	11895.530186480186	11820.719169960475	11843.172173800744	11726.270484949837	11538.183981118624	11460.24055132651	11447.139247389048	11421.547489586968	11363.111763136836	11558.15899901874	11745.55399536918	11806.69818368922	11923.64503730383	12116.273032859308	12340.600551220115	12247.97840538421	11811.89872927792	11574.255843296232	11653.089888168895	11592.570594690636	11573.534536998332	11755.7	11826.50425948129	11815.883768746977	11835.69266001977	11942.110688668732	12081.39753077706	11982.27209746775	12105.563263789354	12183.229480023396	12144.28557591973	11872.410476159848	11634.836211517024	11706.290996698395	11810.985100717524	11785.348149746467	11706.598441049924	11860.814191858512	12043.580388253844	12040.58136971724	11928.04352712505	11967.076469495263	12061.09255441636	11910.12313175065	11696.739114537584	11570.649550035208	11537.022079391309	11781.872165246275	11842.144140296326	11898.735215475932	12184.357405870682	12356.390681824569	12461.202216848957	12486.15190621256	12237.215186213936	12113.5	11979.920293672976	11710.809290099418	11548.168101791563	11414.464289009342	11400.972188905547	11412.906760962464	11539.483747909697	11744.600188273262	12056.657997520872	12232.285024721295	12349.3	12321.31800637076	11941.216730739488	11721.069198087243	11734.40975603898	11559.649376819609	11383.61597661304	11205.57450015868	11266.152458908238	11593.282848465473	11902.396705066272	11870.375269738312	11584.670040755276	11499.087025674551	11736.021879344336	11632.842904739497	11486.244576429734	11661.22534417049	11707.645504394492	11737.380284542223	11688.476982097189	11547.731162570102	11344.482560917342	11251.139288997854	11376.870367792037	11598.599049677789	11652.292510625264	11365	11072.888627383383	11166.270251276508	11401.991920584462	11555.50712605356	11560.6	11359.136271088648	11056.74580120942	10892.317478290865	10737.170772282048	10592.336643790628	10552.322742474917	10653.323869845077	10787.19090978903	10964.687195202456	11081.652816570358	11016.07974764932	11028.457218559584	10938.370092174107	10899.692922324426	11131.666087430916	10896.251278250891	10578.12663659825	10423.609430126566	10570.193777935729	10678.640703355004	10627.499298181812	10788.93622174926	11008.321463702538	11218.6	11361.701527595387	10998.1	10572.974812593702	10105.124813706503	10032.976781116911	10218.169034247132	10424.777263393553	10615.147837369545	10580.974481578529	10501.244981959697	10545.024237908176	10721.539006206323	10097.20966772464	8777.942954866085	7798.440740628637	7357.825242718447	4283.218181818182	4275.26	4269.361000176572	4272.694147157191	4256.336155448301	4247.981198111633	4246.606338364349	4241.006225658399	4230.955193937864	4230.136156300746	4231.18	4233.716735442255	4216.312094848957	4214.72	4205.125062581684	4205.3256403838295	4211.468421653384	4223.309218066193	4217.035190941482	4213.044286541593	4208.3	4207.760027251332	4203.015571828668	4198.895447941785	4205.034535781168	4197.751460320886	4201.82	4202.383954727968	4190.695976295707	4200.962856097388	4200.205036602194	4194.863282701598	4204.828572980509	4208.5613356659205	4202.295185915079	4199.573378450165	4200.035295781649	4208.322089312867	4208.887822346418	4202.651681596109	4209.205354452351	4199.209667910128	4203.823860151517	4199.1479004087705	4215.722256576387	4209.399292849287	4204.471459045278	4208.272498102549	4211.448233537877	4219.290228032837	4211.492449268523	4204.033018243104	4205.725320470464	4207.354679640212	4220.337717089092	4220.360421973053	4213.808465682846	4210.358584419415	4216.195737033894	4217.379555916171	4213.767964219984	4213.207688514908	4221.513195947276	4225.313377926422	4233.492109573456	4233.26	4226.652985372758	4226.335710872978	4232.418377097614	4231.87	4238.923456093957	4225.106726880299	4227.0725849449855	4232.377107265765	4235.54	4229.383917405846	4222.833403283848	4221.018505488998	4227.810800651548	4229.102247645851	4226.329050726244	4231.108166815945	4231.502897589667	4228.65	4235.035020951063	4242.670679083535	4246.815640256795	4251.018505170492	4241.956454465075	4237.32	4238.296217275977	4245.842391304347	4243.893899204244	4249.616336062738	4257.636354899473	4251.246463306808	4251.146652635221	4246.389319763196	4252.101694345135	4252.130886479837	4249.898002921616	4252.265939145812	4246.3802762080495	4255.378594356667	4246.059845077461	4253.898887094914	4257.822622342675	4268.479221927498	4267.521056779303	4267.172115865144	4261.927834159843	4261.325159535617	4265.176829854304	4273.904903317572	4268.655700995656	4265.750994694959	4259.254575840643	4268.775842626237	4271.338322747294	4270.402716066041	4274.897145142792	4274.1496245891685	4278.640178243471	4279.07	4272.227434415296	4275.303714694453	4278.605848976356	4278.97	4282.387041583699	4280.4209748512085	4285.238940849343	4299.486529711441	4303.963215563505	4300.4116442563645	4303.063334898003	4303.083475131531	4293.159307829216	4301.489296680944	4311.226608187134	4304.73	4304.085673977171	4311.09	4307.242302266157	4309.872210037415	4311.339777497693	4305.2706598652285	4297.998283099947	4300.843052831875	4310.662441970749	4311.026656017571	4311.953562197859	4312.757705325136	4314.546677547914	4319.782503397131	4319.173913043478	4326.340581394175	4323.764678838829	4326.444421990725	4333.365963079348	4339.944242079868	4331.735679537854	4323.006526806526	4323.030308097699	4328.336185552174	4333.430484745902	4335.09	4326.534855448632	4323.958768492111	4329.742305640478	4331.888236863163	4331.22	4343.695616156419	4330.09	4322.610450218677	4324.16	4334.298381436062	4333.933404558405	4329.831892630252	4329.831212017502	4334.279426212374	4343.725344899665	4336.218870192308	4343.78	4357.379519782924	4359.986211901307	4352.787567573252	4352.595123156854	4358.444417592635	4356.848319796146	4353.280846206933	4350.545050900684	4354.291424749164	4352.236461281194	4349.702469771032	4354.588017751479	4379.442488363111	4361.6	4354.093439120305	4361.578064963037	4357.758376480119	4362.407603266299	4353.401804717022	4359.362859859662	4365.8024124129615	4357.2	4345.605525750716	4355.858019054744	4358.691680563237	4358.076700852232	4346.759536928854	4351.029083200445	4360.882596637877	4346.483872481902	4358.605893518938	4361.340208516712	4353.406008729664	4350.950756647377	4363.400977000962	4359.986318550419	4361.518910949591	4356.090174143697	4358.3322338830585	4358.414332497213	4363.85	4362.057277170989	4359.373108496854	4357.886465019161	4363.918624879349	4374.554269960548	4376.649591163904	4373.4871906269045	4370.82	4374.25	4387.524357346873	4383.566804189147	4379.112827211449	4381.710179765886	4387.49	4398.269045355381	4391.843546157992	4387.293792591847	4394.509676958262	4394.43	4382.313862299618	4386.34	4390.626280106816	4397.8190844481605	4390.757203751065	4387.583747585359	4390.932566226044	4377.613778997722	4381.048996534767	4380.786877668108	4387.635744917104	4383.958803936619	4392.174553750082	4393.466339517153	4408.569891677847	4413.400012122855	4404.669464912641	4402.370731184108	4408.448743808224	4406.507932699004	4420.081084523051	4429.466114242908	4422.040911565684	4414.272899502069	4410.660738222156	4405.416223073572	4404.26	4392.805146248455	4380.330973081222	4392.22	4395.452036794867	4408.068630043407	4408.6731672609285	4406.224829533348	4407.047563128129	4409.900026338143	4428.022335640077	4413.344014221773	4408.877166311948	4411.313059290543	4431.858454576672	4447.465299739117	4451.8117092235925	4439.155472263868	4426.281042070058	4419.595065085056	4424.6214076239385	4438.065416627226	4447.674028287061	4455.322337869493	4462.720839528007	4449.550014183527	4474.058029644887	4477.398864798603	4491.191371648212	4495.244070733515	4497.563106796117	4224.890909090909	4233.812080933234	4214.0135248966535	4220.441109253065	4213.112916307852	4223.043876365616	4223.812822085012	4220.975268986935	4214.444900191414	4224.748067175335	4223.632047467194	4237.363606928309	4220.905801249847	4217.096802823372	4212.82	4214.1947540010015	4219.062447429278	4222.652032856013	4221.691488403611	4224.663360131349	4223.716449362562	4225.580056463933	4220.787973912687	4221.690463521532	4223.936972622054	4222.418503701837	4223.931851701356	4232.411646543378	4216.514016904141	4233.144428881068	4233.546167878943	4228.884325065032	4237.502026290609	4239.611298649039	4237.985353181626	4246.229966405543	4244.107551748572	4246.368752669207	4251.806372117585	4244.897122449235	4249.569820572694	4243.2304422862535	4245.020275893019	4246.359324733237	4256.722997944167	4262.83	4258.979069816998	4266.297962125424	4275.366395878198	4282.273844869489	4273.453905656893	4268.039646213865	4273.796550812739	4270.728759201468	4285.515286900109	4282.4260253476505	4283.974448099283	4285.76	4292.314151649778	4291.079791679035	4295.053872870119	4294.975490685864	4300.677070627582	4306.995347235884	4307.327464961406	4308.977368353946	4309.3998295715855	4309.408007254502	4314.112586171592	4311.393671735242	4316.289010850121	4304.493432565918	4308.293689108623	4312.447074790364	4319.926450487131	4314.9486258542975	4311.691307502171	4309.284083351807	4312.591216639519	4322.936898210172	4313.165696413598	4319.711594713704	4321.713124207127	4324.165143389843	4333.032969092376	4342.941264944451	4346.546495982778	4355.088292392265	4346.474190789221	4342.889430284858	4341.243690654673	4348.31	4344.371905393457	4351.107239649406	4350.12	4351.599157152193	4352.199121593049	4348.696094260562	4355.308754276708	4355.479928305079	4350.752027832237	4358.719750701572	4352.252782262714	4359.575020182217	4346.635932033983	4352.3	4351.775530503979	4358.376513666244	4356.774468534964	4363.881664936763	4361.855269480644	4356.622972167762	4361.584630761542	4374.138872871256	4368.281167108754	4369.100574712644	4355.656795812856	4362.7571106377645	4365.038071188304	4368.786642313957	4375.486901583569	4370.941563135524	4373.431829605429	4377.284348599377	4367.146731880835	4372.087700813889	4374.362591103292	4376.619458889942	4381.699107816034	4379.656779219797	4384.730030333671	4394.169022711363	4391.21	4391.24	4388.885622640772	4391.064454614798	4386.884532261534	4395.029748283753	4394.964012595591	4392.668415735738	4396.621062341532	4399.58	4394.120712108207	4403.178686621081	4403.794820519436	4404.79	4391.333356489981	4395.874946813948	4404.169495332701	4401.589487345879	4404.607125895486	4403.303151222638	4406.749929906074	4408.7274021851945	4410.461307461307	4417.994473016803	4414.531656377249	4414.488481241601	4420.670664551526	4424.276050895627	4417.669570284787	4416.464685314685	4415.685877166312	4421.677018340451	4425.466116730565	4430.749916396183	4424.497953300366	4418.076784578452	4423.995845045858	4432.09	4424.772472501785	4434.537334705428	4422.039439156161	4420.8	4424.378082371881	4431.343944836699	4426.610486601428	4423.570720666003	4428.6420453367045	4435.748291178929	4442.702414297659	4436.633152173913	4442.282100307081	4450.946756483877	4449.570875665215	4446.871053406533	4449.330677730801	4453.763541413464	4457.685841694538	4454.852290704464	4448.644479976288	4451.137658862876	4445.4952619843925	4449.057531515307	4452.045799030958	4471.767820531062	4453.55	4456.686936808513	4457.169031615633	4458.452077721096	4462.941721322156	4462.002964426877	4459.743245458719	4468.173079664455	4466.3723065957565	4451.154196181262	4467.78	4473.528739883898	4466.414560161779	4456.528018974661	4465.237163758007	4478.387717131594	4461.81	4476.275332188376	4472.4914441832025	4463.539334504847	4464.4004996576095	4477.774585375911	4475.7311872909695	4478.838684695124	4477.74	4474.237406296852	4479.056432320697	4479.104712467484	4472.721419884464	4469.733838903571	4475.421763077346	4478.353159080881	4487.6	4493.48	4488.640257327645	4477.582984574554	4482.085410601285	4490.208950760442	4491.708901935893	4487.549076774943	4485.327814528821	4493.717651430695	4500.909295431967	4503.4878909545705	4499.42	4501.092200966247	4510.497952617725	4506.689360447981	4498.03	4506.513851079827	4505.608682587792	4509.183716965047	4502.56	4501.077493762276	4494.905841516876	4500.757304705955	4496.153669412948	4508.834887238197	4497.438085969626	4510.733233541963	4513.100694784568	4524.526732925172	4520.102738308538	4523.226391879993	4512.731165615355	4523.836140187119	4520.939240132066	4538.207754060851	4537.136280902471	4531.841891576573	4535.262518031661	4531.002487309242	4521.531312052175	4531.828900120504	4530.696584085081	4518.194296549168	4524.902145950468	4527.376032743892	4535.027930572357	4538.805147989647	4530.819633851837	4531.346598391582	4536.199049034385	4540.614195774597	4531.813997529078	4535.209511502989	4530.096458600319	4537.199789264732	4545.205363839463	4552.579266070752	4557.091454272863	4539.65	4537.91	4538.900383317731	4540.386648813202	4552.628577184994	4565.151149658991	4558.302374091278	4549.785529440696	4568.260980028279	4577.9702090013325	4574.092985435628	4563.946025212245	4534.1067961165045
Dm4Dv123CyOnullneg_20231217_sl1_ser3_	0	0.00334448	0.00668896	0.0100334	0.0133779	0.0167224	0.0200669	0.0234114	0.0267559	0.0301003	0.0334448	0.0367893	0.0401338	0.0434783	0.0468227	0.0501672	0.0535117	0.0568562	0.0602007	0.0635452	0.0668896	0.0702341	0.0735786	0.0769231	0.0802676	0.083612	0.0869565	0.090301	0.0936455	0.09699	0.1003344481605351	0.1036789297658862	0.1070234113712374	0.1103678929765886	0.1137123745819397	0.1170568561872909	0.1204013377926421	0.1237458193979933	0.1270903010033444	0.1304347826086956	0.1337792642140468	0.1371237458193979	0.1404682274247491	0.1438127090301003	0.1471571906354515	0.1505016722408027	0.1538461538461538	0.157191	0.1605351170568562	0.1638795986622073	0.1672240802675585	0.1705685618729097	0.1739130434782608	0.177258	0.1806020066889632	0.1839464882943143	0.1872909698996655	0.1906354515050167	0.1939799331103679	0.197324	0.2006688963210702	0.2040133779264214	0.2073578595317725	0.2107023411371237	0.2140468227424749	0.217391	0.2207357859531772	0.2240802675585284	0.2274247491638795	0.2307692307692307	0.2341137123745819	0.2374581939799331	0.2408026755852843	0.2441471571906354	0.2474916387959866	0.2508361204013378	0.2541806020066889	0.2575250836120401	0.2608695652173913	0.2642140468227424	0.2675585284280936	0.2709030100334448	0.2742474916387959	0.2775919732441471	0.2809364548494983	0.2842809364548495	0.2876254180602006	0.2909698996655518	0.294314	0.2976588628762541	0.3010033444816054	0.3043478260869565	0.3076923076923077	0.3110367892976589	0.314381	0.3177257525083612	0.3210702341137124	0.3244147157190635	0.3277591973244147	0.3311036789297659	0.334448	0.3377926421404682	0.3411371237458194	0.3444816053511705	0.3478260869565217	0.3511705685618729	0.354515	0.3578595317725752	0.3612040133779264	0.3645484949832775	0.3678929765886287	0.3712374581939799	0.3745819397993311	0.3779264214046822	0.3812709030100334	0.3846153846153846	0.3879598662207358	0.391304	0.3946488294314381	0.3979933110367893	0.4013377926421405	0.4046822742474916	0.4080267558528428	0.411371	0.4147157190635451	0.4180602006688963	0.4214046822742475	0.4247491638795986	0.4280936454849498	0.431438	0.4347826086956521	0.4381270903010033	0.4414715719063545	0.4448160535117056	0.4481605351170568	0.451505	0.4548494983277591	0.4581939799331103	0.4615384615384615	0.4648829431438127	0.4682274247491638	0.471572	0.4749163879598662	0.4782608695652174	0.4816053511705686	0.4849498327759197	0.4882943143812709	0.4916387959866221	0.4949832775919732	0.4983277591973244	0.5016722408026756	0.5050167224080268	0.5083612040133779	0.5117056856187291	0.5150501672240803	0.5183946488294314	0.5217391304347826	0.5250836120401338	0.5284280936454849	0.5317725752508361	0.5351170568561873	0.5384615384615384	0.5418060200668896	0.5451505016722408	0.5484949832775919	0.5518394648829431	0.5551839464882943	0.5585284280936454	0.5618729096989966	0.5652173913043478	0.568562	0.5719063545150501	0.5752508361204013	0.5785953177257525	0.5819397993311036	0.5852842809364548	0.588629	0.5919732441471571	0.5953177257525083	0.5986622073578595	0.6020066889632107	0.6053511705685619	0.6086956521739131	0.6120401337792643	0.6153846153846154	0.6187290969899666	0.6220735785953178	0.6254180602006689	0.6287625418060201	0.6321070234113713	0.6354515050167224	0.6387959866220736	0.6421404682274248	0.6454849498327759	0.6488294314381271	0.6521739130434783	0.6555183946488294	0.6588628762541806	0.6622073578595318	0.6655518394648829	0.6688963210702341	0.6722408026755853	0.6755852842809364	0.6789297658862876	0.6822742474916388	0.685619	0.6889632107023411	0.6923076923076923	0.6956521739130435	0.6989966555183946	0.7023411371237458	0.705686	0.7090301003344481	0.7123745819397993	0.7157190635451505	0.7190635451505016	0.7224080267558528	0.725753	0.7290969899665551	0.7324414715719063	0.7357859531772575	0.7391304347826086	0.7424749163879598	0.745819	0.7491638795986622	0.7525083612040133	0.7558528428093645	0.7591973244147157	0.7625418060200668	0.765886	0.7692307692307692	0.7725752508361204	0.7759197324414716	0.7792642140468228	0.782609	0.7859531772575251	0.7892976588628763	0.7926421404682275	0.7959866220735786	0.7993311036789298	0.802676	0.8060200668896321	0.8093645484949833	0.8127090301003345	0.8160535117056856	0.8193979933110368	0.822742	0.8260869565217391	0.8294314381270903	0.8327759197324415	0.8361204013377926	0.8394648829431438	0.842809	0.8461538461538461	0.8494983277591973	0.8528428093645485	0.8561872909698997	0.8595317725752508	0.862876	0.8662207357859532	0.8695652173913043	0.8729096989966555	0.8762541806020067	0.8795986622073578	0.882943	0.8862876254180602	0.8896321070234113	0.8929765886287625	0.8963210702341137	0.8996655518394648	0.90301	0.9063545150501672	0.9096989966555185	0.9130434782608696	0.9163879598662208	0.9197324414715718	0.923077	0.9264214046822742	0.9297658862876254	0.9331103678929764	0.9364548494983276	0.9397993311036787	0.943144	0.9464882943143812	0.9498327759197324	0.9531772575250836	0.9565217391304348	0.959866	0.9632107023411371	0.9665551839464884	0.9698996655518396	0.9732441471571908	0.9765886287625418	0.979933	0.9832775919732442	0.9866220735785952	0.9899665551839464	0.9933110367892976	0.9966555183946488	1	7485	6490.701098901099	7736.237637362637	8858.039201183432	8461.451923076924	7559.960170697013	6713.76	7052.989148782252	7477.938319227024	7767.961154718298	8301.004682274248	8322.843717433647	7931.3	8313.373684210526	8477.408808131942	7916.98	7567.319312073716	7923.235442535803	8239.643908105318	8359.846448295952	8613.652898946313	8317.66	8274.005718761431	8233.392886170142	8278.59	8283.09	8326.238834951457	8297.14	8269.758088162758	8231.57	8334.948890795857	8481.531854674004	8623.000264954895	8534.258275313787	8492.525539703276	8543.114419558186	8519.844054105382	8503.986858663411	8694.442122089342	8626.61	8414.391026678451	8265.976350328127	8083.543343482537	8038.636767568141	8144.033932633505	8483.858335082597	8827.377256088314	9114.355459307762	9103.038178283165	8920.646843325332	8785.258983851745	8901.460678985819	8960.817039106145	8898.281370863773	8986.709819510099	8913.348087666523	8826.42	8854.591279194343	9089.048746518109	9264.518212984787	9306.73	9203.532783372617	9288.39	9394.996893079066	9327.629056362788	9205.439775910363	8939.808338720104	8917.404438698555	9087.754040077569	9175.882930112575	9324.420267934313	9448.632931743805	9476.231629908552	9244.86	9278.27	9198.792783059638	9080.183556611926	8878.091616248921	8855.724331926864	9165.790249187432	9344.612459371614	9524.697074756228	9369.295889746809	9190.201786881677	9223.09	9254.427447552447	9320.16	9402.844405594404	9559.621722027972	9428.335968974128	9394.422309883848	9249.905982905982	9215.87	9316.966250273945	9103.408891777592	8834.933406593407	9069.193296703295	9342.563838450536	9220.866651972668	9157.852435530089	8996.769891999118	8916.04	8979.621813345157	9033.213810684992	8996.79	8984.029637029636	8923.9	9147.37	9306.808692752336	9273.307914628724	9304.124055135617	9351.155746869412	9184.93	8914.938282647587	8778.63	8476.940008970625	8487.43	8870.785714285714	8978.671114599687	8991.170890334155	9099.985688729876	9270.445488786234	9249.28	8865.15	8684.95	8662.72	8716.924310383494	8737.69	8798.435470785733	8949.549032838506	9088.52	9162.286212325684	9205.278002699057	9081.66	8936.38	8966.055041732461	8838.426573426575	8733.264787554825	9065.79	9411.554524886877	9523.477488687782	9495.443212669685	9550.150683384169	9869.438235294116	9893.673076923076	9833.773755656108	9839.347850678732	9617.871403914458	9347.571363739506	9367.882459723169	9322.482300884954	9254.458815520762	9399.266054004993	9448.806208628168	9501.215704177128	9593.186829490984	9641.179525222551	9759.774138324585	9802.803583656696	9791.9	9597.354395604396	9648.087912087907	9741.18	9878.795151569742	9654.267042837404	9569.465798307663	9719.531742354033	9769.308387395737	9643.939295644112	9640.144578313251	9737.490820357889	9767.140483383686	9773.246455960958	9825.238205902851	10066.436323495233	10033.87399695517	9823.202595277067	9576.962824409637	9497.412759978775	9606.13	9719.424017878147	9841.820630439895	9940.660550458717	9965.949740443604	9865.529259084473	9731.626378956886	9641.297160699638	9778.146646580675	9816.372329916529	9921.935736677116	10045.666182873729	10079.468432510885	10032.71044992743	10018.48932297986	10037.776631885465	9946.090476190477	10059.20922564452	9934.103369977927	9786.620668468911	9889.045342836078	10146.197749196148	10272.025228790502	10113.504081127874	9945.440446650127	9623.149131513652	9447.735028481862	9582.159696290762	9944.69	10185.019543973942	10188.845274007035	10228.721970839615	10276.138360820849	10110.46166456495	9897.675788146284	9715.768136709708	9810.595582635186	10005.590212113466	9971.216585739843	9829.011666666667	9845.03	9858.564743589744	9846.06	10033.465293965286	10334.78166409195	10379.391948654493	10288.69531658818	9990.549058084778	9687.185350485695	9487.041441603202	9442.563749503508	9418.797730247235	9447.660500399255	9596.639238809972	9754.56	9806.24	9597.367822318523	9726.425523240012	9976	10200.017400967565	10335.087299391258	10396.972736124637	10257.744983277593	10167.945701357465	10004.760039592762	9686.124932461253	9636.719310429347	9760.530106597524	9721.226843100188	9696.416158698716	9711.36	9756.19	9602.44	9386.2	9403.587454212451	9366.51	9283.797226088149	9345.181566283178	9477.369010088272	9719.349448637991	9959.810671541893	10230.44560669456	10261.669626540395	10158.14781918391	9942.812662301933	9613.367191913963	9277.106921513498	8988.133533422959	9156.437110293762	9378.000079088892	9422.222712857372	9438.567107353882	9522.37	9588.195380008769	9714.994987468672	9768.479183187948	9643.669175392675	9150.89	8930.791407487539	9046.563432522533	9101.04	9223.435025521145	9331.129462388932	9652.447213347004	9674.703740521874	9395.864375788142	9222.818468630549	8984.225694444445	8645.571249225137	8720.638346727901	8926.567390583556	8974.714733250623	9012.975462512171	9159.876573426573	9220.738766184311	9258.26	8775.445194298458	8042.159438775508	7726.77	7661.665697048049	8593.675675675675	4284	4276.582417582418	4239.661401098901	4231.185650887574	4219.301864801865	4182.145092460883	4219.2307692307695	4224.668217988908	4242.393378773126	4230.040293040293	4236.357190635451	4226.812769963849	4208.214145112905	4208.094736842106	4202.785671977838	4186.858180360423	4166.734888658024	4151.929810171778	4142.629151609018	4142.746849070937	4145.761357125795	4152.772111779347	4156.684514681007	4165.818976574996	4174.878711818488	4168.848045125936	4168.042718446602	4153.095999282024	4151.148703816034	4158.583228979193	4149.241678935424	4148.624389626119	4152.268588352942	4140.253659848869	4140.544395266188	4141.32	4139.987787557751	4130.322160288968	4128.095499200037	4133.449319213313	4132.219546354278	4125.334589658912	4113.8360380610175	4113.096115616307	4107.871284177831	4105.913821727764	4096.339698419891	4096.98	4091.561060780299	4098.562677966464	4097.91	4087.4016974645465	4084.533519553072	4078.512462397937	4084.8839707778257	4080.058014611087	4077.9139577298574	4074.815834583245	4076.031283479752	4069.852046282409	4067.389436468824	4068.411613456181	4065.0937433040494	4063.9511463466897	4055.055828012555	4059.421568627451	4058.8719026071967	4060.812648136178	4060.186920922215	4048.1531394366384	4049.403414001729	4053.970290989629	4057.3601936525015	4053.862996379909	4054.6195273358944	4054.6946845289535	4058.2226663785655	4056.4298833189287	4052.199718706048	4041.81	4037.470530877573	4028.580931744312	4031.4018759267824	4031.270538243626	4034.813093289689	4023.351617132867	4024.909090909091	4019.000218531469	4021.5991040209783	4017.3291512896776	4015.730330922639	4011.290598290598	4012.460442691212	4017.686828840675	4015.352916515432	4015.3491208791206	4022.712967032967	4022.975735351916	4015.323010800089	4017.088163985012	4013.51	4009.542784305032	4004.986588339614	4008.9055641764576	4007.033141210375	4004.670551670552	3992.6231658514894	3996.5173410404623	3994.519008448199	3993.3582703423754	3987.2865718096937	3984.0070438282646	3982.3159660107335	3981.15	3991.831171735241	3984.2379457277416	3977.365889212828	3979.223032069971	3978.880242206773	3977.374971966809	3977.533989266548	3981.7064564968937	3984.3824848620766	3981.240973312402	3976.3874187037454	3975.352433281005	3981.018501906257	3982.2538685803993	3979.297446974298	3983.9868421052633	3980.865497076024	3985.766419253261	3985.805443094917	3982.0606812542296	3990.5411685089102	4000.0239115722975	4002.815474847733	4005.7446623292863	4007.9027149321264	4014.296832579185	4009.554185520362	4016.94	4020.335931322716	4024.977941176471	4027.602601809954	4029.242647058824	4033.542760180996	4037.5787823456103	4033.698207397322	4034.820739732244	4031.274676650783	4028.897889720898	4033.914113909689	4040.7281442593016	4036.360648253823	4040.1244008217295	4041.574183976261	4039.360990641406	4039.9086966446016	4042.033481973022	4038.538003663004	4048.731799450549	4046.858974358975	4058.4321129689984	4046.7990557346848	4045.283442053731	4041.276065801668	4042.222080630213	4039.5807460611672	4049.432228915663	4045.4664187775966	4047.34	4057.097606321172	4060.3851963746224	4056.96	4054.785536002112	4055.707505260697	4056.161328033668	4059.177205142085	4053.3856739590688	4050.916254998824	4052.767466478476	4050.978593272171	4048.699268522888	4056.3488673902784	4056.385807956429	4057.300957900029	4060.209736168265	4052.57	4049.173498914878	4051.994799225932	4055.396831156265	4052.878205128205	4063.226644018442	4062.440912399903	4051.7396825396822	4062.342632354397	4062.820928105021	4059.5	4060.279798476284	4052.770343804106	4052.899950531784	4058.619342072718	4048.563275434243	4047.794540942928	4050.620863715991	4064.291635548917	4082.8053273587257	4082.508143322476	4067.5813222724983	4053.390899949724	4056.533551554828	4059.100630517025	4058.208575031526	4053.457333346117	4053.537319116527	4057.044339381549	4049.075900843343	4042.9339743589744	4042.85	4047.069743589744	4051.457142857143	4053.4120694120697	4048.644098266358	4054.547674555021	4056.740580847723	4061.568027210884	4054.671173536361	4051.92	4055.7880312458633	4053.534452901504	4051.242879957413	4052.7195121951218	4053.0483230216346	4062.822183098592	4058.4679035752974	4066.516580592552	4064.978852997536	4063.708002332625	4064.530160486995	4060.693559604952	4063.420847268673	4068.747171945701	4060.440752262443	4064.6625242902505	4059.098407169039	4056.079371938922	4054.243856332703	4053.926327474807	4046.388872577804	4043.4406678592727	4053.864097371368	4058.965820607089	4059.0271672771673	4058.351999078766	4052.369378906397	4049.539028310399	4046.990542244641	4043.0266491092375	4046.932427256538	4041.9539748953976	4044.895383851664	4046.1459202372457	4044.009987151618	4043.497487565903	4044.457581259168	4037.194444265062	4037.975613269348	4042.199261025803	4044.6485162169615	4029.466473837349	4027.114739857479	4030.167522977361	4013.681704260652	4009.421689135607	4005.799977345953	4009.398253369272	4015.7165408674696	4014.9267687368815	4017.9919732441463	4023.7703968572337	4020.852882398712	4008.5777504822754	4008.128396804416	4009.8796608482103	4011.117123741285	4015.4791666666665	4014.382098670072	4005.7	4025.012392241379	4037.348376757651	4035.733055722445	4037.776223776224	4037.86	4050.797686063435	4056.91	4078.478120094192	4094.930282143185	4104.652337858221	4120	4397	4290.193406593407	4255.494505494506	4273.286982248521	4253.513986013986	4221.679341284605	4271.712002972873	4252.335254400771	4287.080243677128	4261.924577010291	4266.121842037561	4253.229554618044	4245.491889940432	4245.357894736842	4235.195966403868	4230.364366090824	4213.579055061205	4205.483825921371	4193.094365857856	4201.520405933128	4201.233171484171	4207.920834713127	4207.17	4208.440388153935	4216.710559965275	4215.654234339021	4215.949514563107	4207.415627929239	4205.036813891448	4216.53	4210.61	4206.058573285142	4215.767032291875	4208.276156978005	4207.812750586671	4215.707605550608	4214.473606596846	4213.410448648443	4215.397058696578	4219.502269288956	4217.989625738129	4221.734139348863	4223.97	4222.731209988708	4221.061757238322	4219.444541979149	4216.698458990661	4223.180050657024	4220.561243401368	4226.508731416382	4235.199927222099	4223.61	4226.860335195531	4217.679093253116	4226.623657069187	4228.220025784272	4222.798734041412	4224.289800728519	4232.467216627384	4229.629740732805	4232.249946432397	4225.843689736447	4229.061495607457	4226.521962716948	4226.521208192709	4225.770308123249	4230.175500969619	4232.809847015729	4237.298642533937	4233.43	4226.516421780467	4233.422543507202	4231.94	4229.901269645845	4231.005077938908	4236.329840103716	4240.837402765774	4245.878673292999	4239.101265822785	4231.130660888408	4229.8214517876495	4229.119068255688	4231.014335985165	4228.788298104162	4235.4913256955815	4227.752950174826	4227.186516608392	4215.890515734266	4227.633631993007	4224.091815234907	4227.471181240412	4221.820512820513	4228.226386149464	4232.580429541968	4225.749888156396	4225.058901098901	4235.464505494506	4240.423765504882	4228.218205862905	4234.59	4229.834912938064	4231.250166260253	4225.755375748171	4227.203613389492	4229.249279538905	4233.009102009102	4222.812916851934	4229.454535349044	4225.312027567808	4232.625833703868	4232.029457536683	4226.669163685152	4228.502236135956	4225.974955277281	4231.969141323792	4232.758353891008	4222.013568064589	4222.249271137026	4221.529827315542	4227.6121327651945	4226.727862254025	4228.644097458552	4228.58	4231.8626373626375	4228.012222471406	4227.522426553039	4226.151267100247	4224.434962996187	4221.485394584561	4222.872807017544	4226.766081871345	4234.542622582096	4228.940170940171	4226.955109406722	4230.787728400631	4238.912136250846	4235.649898488608	4232.45	4233.456447963801	4230.197624434389	4231.168099547512	4235.481108597285	4236.967355698634	4238.258823529412	4244.919683257919	4242.895248868778	4245.752941176471	4251.9737609873455	4242.073292489222	4249.996255956433	4245.461311549807	4244.230655774903	4247.277059223961	4253.829034467017	4249.196986989272	4246.346724492125	4260.149851632047	4253.363273225291	4252.883245834285	4251.8936859381965	4251.013965201465	4268.307577838828	4266.636790293041	4277.095442808558	4272.239981575311	4274.437770060156	4268.760773864689	4269.186399443929	4263.689295644114	4277.078313253012	4275.902277480826	4273.317452939809	4274.326748779921	4274.557982802696	4281.761329305135	4274.0751757202215	4277.447860649989	4275.86	4282.3080152626935	4279.822394730652	4278.510703363914	4275.785109386026	4278.493883792049	4269.312411514866	4281.748702218028	4286.676350642452	4289.376619653709	4288.866168947571	4284.634783400667	4289.932119604534	4286.7657232704405	4289.364296081277	4286.269109820997	4297.419679689396	4294.963601067702	4291.019047619047	4294.552844505786	4293.938844995597	4296.961907102483	4290.508110100762	4287.8781845164485	4287.678827603266	4294.412317585951	4288.807568238213	4284.375806451613	4293.510066263925	4304.000124470998	4304.624346527259	4304.2459283387625	4293.536827551533	4280.637380593264	4288.43	4290.302269861286	4287.7276166456495	4288.606275928939	4290.699923838539	4299.45	4298.244441604907	4290.920897435897	4291.136666666666	4295.214230769231	4302.134453781513	4296.388111888113	4282.0716753735305	4283.764662444688	4293.098639455782	4303.714939822082	4293.829614071935	4297.619567587958	4298.270488547598	4294.4105395891975	4294.514905509715	4294.664299115519	4286.580859952204	4289.823943661972	4293.850622968581	4299.392769774396	4293.171014039342	4296.269674087033	4299.099335915883	4290.16	4291.620122630992	4303.629807692308	4293.224547511312	4299.812763638087	4298.463967259506	4294.697349467013	4300.425330812855	4293.241901871893	4278.176306517909	4280.815593321407	4288.192204129333	4287.623311415912	4290.167124542125	4293.112832795946	4293.8396046077605	4287.311713286714	4276.26	4274.044998254048	4278.886712102127	4272.5606694560665	4277.057234075052	4270.66	4273.59	4277.232349290547	4275.468561934706	4265.519512157135	4268.674104958247	4275.638032430503	4286.4604076986725	4281.396976179503	4280.502992758668	4272.518926138095	4256.824561403509	4249.742268041237	4250.866359997986	4264.312675098487	4251.624040700634	4260.760330905051	4261.504793756967	4260.7	4265.128522881494	4258.577066252711	4257.641785519046	4259.204566270658	4253.844578985519	4258.645833333333	4248.754494202953	4234.325639900047	4253.167523209549	4264.230779569892	4259.742444771317	4267.061888111888	4250.420030464585	4274.134173181983	4269.97	4272.919283097855	4271.080259167356	4285.752316311139	4321.878378378378
Dm4Dv123CyOnullneg_20231217_sl1_ser4_	0	0.00334448	0.00668896	0.0100334	0.0133779	0.0167224	0.0200669	0.0234114	0.0267559	0.0301003	0.0334448	0.0367893	0.0401338	0.0434783	0.0468227	0.0501672	0.0535117	0.0568562	0.0602007	0.0635452	0.0668896	0.0702341	0.0735786	0.0769231	0.0802676	0.083612	0.0869565	0.090301	0.0936455	0.09699	0.1003344481605351	0.1036789297658862	0.1070234113712374	0.1103678929765886	0.1137123745819397	0.1170568561872909	0.1204013377926421	0.1237458193979933	0.1270903010033444	0.1304347826086956	0.1337792642140468	0.1371237458193979	0.1404682274247491	0.1438127090301003	0.1471571906354515	0.1505016722408027	0.1538461538461538	0.157191	0.1605351170568562	0.1638795986622073	0.1672240802675585	0.1705685618729097	0.1739130434782608	0.177258	0.1806020066889632	0.1839464882943143	0.1872909698996655	0.1906354515050167	0.1939799331103679	0.197324	0.2006688963210702	0.2040133779264214	0.2073578595317725	0.2107023411371237	0.2140468227424749	0.217391	0.2207357859531772	0.2240802675585284	0.2274247491638795	0.2307692307692307	0.2341137123745819	0.2374581939799331	0.2408026755852843	0.2441471571906354	0.2474916387959866	0.2508361204013378	0.2541806020066889	0.2575250836120401	0.2608695652173913	0.2642140468227424	0.2675585284280936	0.2709030100334448	0.2742474916387959	0.2775919732441471	0.2809364548494983	0.2842809364548495	0.2876254180602006	0.2909698996655518	0.294314	0.2976588628762541	0.3010033444816054	0.3043478260869565	0.3076923076923077	0.3110367892976589	0.314381	0.3177257525083612	0.3210702341137124	0.3244147157190635	0.3277591973244147	0.3311036789297659	0.334448	0.3377926421404682	0.3411371237458194	0.3444816053511705	0.3478260869565217	0.3511705685618729	0.354515	0.3578595317725752	0.3612040133779264	0.3645484949832775	0.3678929765886287	0.3712374581939799	0.3745819397993311	0.3779264214046822	0.3812709030100334	0.3846153846153846	0.3879598662207358	0.391304	0.3946488294314381	0.3979933110367893	0.4013377926421405	0.4046822742474916	0.4080267558528428	0.411371	0.4147157190635451	0.4180602006688963	0.4214046822742475	0.4247491638795986	0.4280936454849498	0.431438	0.4347826086956521	0.4381270903010033	0.4414715719063545	0.4448160535117056	0.4481605351170568	0.451505	0.4548494983277591	0.4581939799331103	0.4615384615384615	0.4648829431438127	0.4682274247491638	0.471572	0.4749163879598662	0.4782608695652174	0.4816053511705686	0.4849498327759197	0.4882943143812709	0.4916387959866221	0.4949832775919732	0.4983277591973244	0.5016722408026756	0.5050167224080268	0.5083612040133779	0.5117056856187291	0.5150501672240803	0.5183946488294314	0.5217391304347826	0.5250836120401338	0.5284280936454849	0.5317725752508361	0.5351170568561873	0.5384615384615384	0.5418060200668896	0.5451505016722408	0.5484949832775919	0.5518394648829431	0.5551839464882943	0.5585284280936454	0.5618729096989966	0.5652173913043478	0.568562	0.5719063545150501	0.5752508361204013	0.5785953177257525	0.5819397993311036	0.5852842809364548	0.588629	0.5919732441471571	0.5953177257525083	0.5986622073578595	0.6020066889632107	0.6053511705685619	0.6086956521739131	0.6120401337792643	0.6153846153846154	0.6187290969899666	0.6220735785953178	0.6254180602006689	0.6287625418060201	0.6321070234113713	0.6354515050167224	0.6387959866220736	0.6421404682274248	0.6454849498327759	0.6488294314381271	0.6521739130434783	0.6555183946488294	0.6588628762541806	0.6622073578595318	0.6655518394648829	0.6688963210702341	0.6722408026755853	0.6755852842809364	0.6789297658862876	0.6822742474916388	0.685619	0.6889632107023411	0.6923076923076923	0.6956521739130435	0.6989966555183946	0.7023411371237458	0.705686	0.7090301003344481	0.7123745819397993	0.7157190635451505	0.7190635451505016	0.7224080267558528	0.725753	0.7290969899665551	0.7324414715719063	0.7357859531772575	0.7391304347826086	0.7424749163879598	0.745819	0.7491638795986622	0.7525083612040133	0.7558528428093645	0.7591973244147157	0.7625418060200668	0.765886	0.7692307692307692	0.7725752508361204	0.7759197324414716	0.7792642140468228	0.782609	0.7859531772575251	0.7892976588628763	0.7926421404682275	0.7959866220735786	0.7993311036789298	0.802676	0.8060200668896321	0.8093645484949833	0.8127090301003345	0.8160535117056856	0.8193979933110368	0.822742	0.8260869565217391	0.8294314381270903	0.8327759197324415	0.8361204013377926	0.8394648829431438	0.842809	0.8461538461538461	0.8494983277591973	0.8528428093645485	0.8561872909698997	0.8595317725752508	0.862876	0.8662207357859532	0.8695652173913043	0.8729096989966555	0.8762541806020067	0.8795986622073578	0.882943	0.8862876254180602	0.8896321070234113	0.8929765886287625	0.8963210702341137	0.8996655518394648	0.90301	0.9063545150501672	0.9096989966555185	0.9130434782608696	0.9163879598662208	0.9197324414715718	0.923077	0.9264214046822742	0.9297658862876254	0.9331103678929764	0.9364548494983276	0.9397993311036787	0.943144	0.9464882943143812	0.9498327759197324	0.9531772575250836	0.9565217391304348	0.959866	0.9632107023411371	0.9665551839464884	0.9698996655518396	0.9732441471571908	0.9765886287625418	0.979933	0.9832775919732442	0.9866220735785952	0.9899665551839464	0.9933110367892976	0.9966555183946488	1	8176.189655172414	7642.825643795398	7448.882100199129	7660.052634117775	7837.153663641769	7728.569413364469	7730.230564552247	7692.657436131079	7876.920698292404	8028.753987525156	8113.496150891469	8323.329743652475	8675.807533405356	9086.77	9514.26	9972.140380286655	10120.38277973266	9875.026258082677	9702.301728523342	9687.565737411234	9700.32	9697.142028273158	9658.737886179177	9672.423864391583	9752.098609455285	9844.483456385016	9852.238651900465	9838.011335615702	9951.071526062991	10053.758143085648	10100.587505039482	10101.336032660309	10180.081543606895	10279.35290455364	10293.23417545665	10265.9	10145.679584343326	10207.821975391978	10181.081678991131	10095.896010074232	10090.8	10422.13906455863	10605.16248606466	10488.708665247796	10489.440909090908	10577.541836378448	10504.253776435044	10300.390046378156	10220.104057836292	10158.683153310632	10301.441895947217	10446.130369105478	10468.953106528306	10299.92076811931	10448.88296335216	10366	10425.247622993058	10420.259182168154	10347.50757307844	10508.137128797904	10529.128807888785	10550.062862193296	10647.549087549089	10704.622560687778	10397.052221117438	10210.919114766944	9997.525535569015	9793.286319764582	9593.58	9706.060753060752	9802.426572057007	9650.25	9482.403120511815	9608.125136842527	9861.523210501471	9907.078670643888	9911.54	9947.080352928178	9949.161378770075	9810.82	10033.334156899376	10396.679843723325	10423.929218100844	10324.47263740566	10522.245622366598	10593.290080732351	10366.5	10208.734916994212	10269.25668138508	10577.644026555234	10699.892697881827	10483.453096179184	10533.928787878787	10557.009615949795	10755.956938528632	10832.776926126604	10792.646852222708	10730.92474408108	10661.12113825299	10799.1	10974.77841530893	11045.76721589805	11078.223768320498	11032.88219651642	10860.57061055996	10825.111270697826	10970.383604858727	11075.519718078667	11122.052639678272	11220.059097810696	11449.285314076586	11391.353330590004	11243.798453693382	11160.219068706388	10980.223848011894	10857.622755914874	11203.2	11422.373468838336	11260.641451898486	11247.454824570514	11269.768789339205	11248.059650179688	11111.147712873137	11146.247180041131	11607.61647001392	11725.256502004611	11492.93335445273	11532.34429804366	11501.536584854426	11524.729542571373	11265.27102357912	11157.506563151992	10944.035012214174	11014.829174573548	11176.851548002222	11164.317247613886	11296.74397307534	11090.843366511472	11026.624614092489	11267.235145633122	11365.445043605268	11185.00813292987	11188.933986303551	11286.779089026915	11527.132217812958	11877.48738896108	11827.106363036022	11613.343522995974	11720.546588415737	11625.798132646602	11468.908658159678	11509.57838092788	11559.485527859462	11344.559112509294	11427.959833854782	11697.439000970977	11647.474959612278	11379.083660746175	11201.28356517778	11340.632240134964	11644.340507318768	11486.83738574926	11421.93877194133	11416.310981359378	11332.26060569229	11502.627940218774	11265.417632404771	11353.913918359209	11460.2	11452.974248747914	11492.257569825842	11483.657555385964	11440.691651141387	11875.90735255188	12245.534215747404	12147.110197256165	11877.11664022282	11793.513405506588	11741.246825041091	11640.428380972082	11629.801737943892	11571.891613158848	11954.955688532043	12138.70345984874	11775.060243056783	11808.707052748929	12097.285185234456	12098.796982850634	11821.125791645907	11602.39484284248	11823.153270759163	11939.77798755709	11865.88493603114	12000.107839813898	11921.259553505668	11713.32372998971	11643.104264824353	11739.242041598518	11666.166005120858	11402.476471817825	11397.056202100484	11582.692728632775	11520.20809140754	12026.259815055164	12278.713344457025	12220.972093695778	12455.54058552793	12569.282155934805	12353.461811869733	12103.39343613572	12159.273322014858	11911.04123784559	11615.536214666652	11379.608740847872	11256.150242041473	11193.266186768396	11354.93961079415	11403.909561282706	11682.430362917286	12128.798240511846	12260.576189406056	12354.985132682166	12179.32445501068	11970.883308915963	11972.61843873039	11832.023807248655	11451.786260323532	11522.607423182912	11586.143252992068	11534.238411785842	11746.076603230444	12240.697887239548	12516.915110104594	12401.22874611351	12169.266790009247	11768.497149117871	11359.333998013395	10957.96791027563	10634.189503329237	10530	10666.175000185392	10867.510817992435	11032.019690515075	11088.445066629913	11073.337038678968	11059.980854391182	11509.260830494177	11816.989038171954	12119.545410794515	12009.576230291446	11760.160342166197	11927.120126005166	11788.00829958462	11751.592142224496	11570.639097761456	10986.2	10856.75442683043	11127.447170841582	11350.927632596802	11401.607872528464	11469.589289832931	11854.559507488855	11975.26903403502	11480.689380630543	11305.491428253514	11385.130458495783	10948.649871399924	10307.433081863794	10309.621449157718	10506.97263164035	10425.529529068222	10076.45972926822	9973.660430134618	10321.182052865606	10804.144570602772	11539.349868548805	12067.61715587044	11992.304460805226	11513.990254872571	11529.427317247966	11808.458564843751	11407.377536651004	11461.214648695752	11769.062451107104	11410.427101045276	10904.66383635104	10776.831549825862	10588.417320074765	10315.581064566382	9858.18	9410.55	8922.269522708048	9201.903996226743	9104.590666806022	8457.96	8065.895262834814	8479.422137306901	8312.772951505018	7646.099346305885	8551.923076923076	3887.551724137931	3876.9501547601735	3886.040503807016	3904.070399137476	3907.960702855334	3916.2913780857434	3916.2582052878656	3909.3464094329775	3919.174275148477	3920.326532441514	3918.146404888504	3916.840490158112	3919.654841469937	3912.185829842554	3917.731286305228	3920.349477906518	3922.163460176702	3917.4879281729222	3914.356057408189	3907.1909751368735	3912.351433196124	3906.9576810881854	3906.837907868925	3901.2890225807946	3908.575203359253	3901.165967270356	3901.856371342631	3898.244460817421	3896.891262672043	3892.6699090134816	3895.4175978966023	3887.989579462405	3890.4559094417286	3898.845747363005	3886.953413943916	3887.416277467032	3886.466258578544	3890.930885827376	3886.108327452364	3884.156813361612	3891.455191747849	3893.5052244856593	3892.294937671024	3889.992089794264	3890.7	3893.48	3891.0202184522423	3892.7988663116735	3890.84	3891.592650223807	3888.253604664087	3895.046994513433	3903.186194667017	3898.720366983601	3896.645833543837	3885.503445523346	3890.812244238095	3897.053178267943	3893.822899089614	3887.249977265608	3886.768002734907	3874.824811433507	3876.775658601746	3886.626462582985	3872.644676449024	3869.99	3875.127466931815	3876.715618628662	3871.989579880884	3874.5524370524367	3872.549810680245	3881.392655197003	3875.240596784075	3877.411064911065	3882.403035142165	3881.1216216216217	3868.9560948908775	3871.211917603222	3876.053531792662	3871.8583165104906	3868.429233581408	3873.109509174727	3869.7209685607854	3871.233108746674	3874.8056664207984	3875.337944204751	3870.807338661601	3874.180096797987	3865.466231850378	3871.574944607802	3873.2222762744505	3868.087022397892	3870.6426573426575	3870.9663774175287	3876.501707820394	3880.369341574245	3882.167645952568	3886.5502637972577	3886.074588573039	3884.215054258333	3885.537622861117	3882.960592392583	3881.720694874863	3888.713039387152	3887.126106931221	3878.045437757761	3878.605766665983	3883.0871719638058	3884.627705849765	3875.297905082381	3882.631775145553	3888.724063535289	3889.458493331682	3888.269927536232	3887.05	3884.6038520984425	3887.7476107147663	3878.0082110647454	3877.5242811435432	3891.508637261831	3895.621284197844	3887.4444836826688	3885.935629115686	3885.344995741498	3897.720517667588	3890.5208770435615	3888.793343235215	3888.083336664989	3893.027348214005	3902.222208825657	3899.2030802780423	3903.573798764953	3899.278546041665	3898.4790996110337	3902.6932093393866	3900.961552480423	3901.630387305741	3895.620460890136	3884.520307156998	3887.266383726345	3890.5839771813216	3894.276381589425	3890.862722301853	3893.014009661836	3896.197487293776	3902.501757450525	3897.974799224591	3897.616311271116	3902.877622861769	3898.737428159931	3900.45	3898.4750718205983	3899.3579436445143	3898.1905930265702	3890.654784766426	3883.872785629518	3887.7498770808456	3883.558761134743	3879.200534698148	3887.8349326841153	3893.245330756201	3894.901209613964	3890.706969855947	3892.482474568187	3892.051767736762	3901.650474077508	3897.563298166241	3908.233548915812	3916.17	3914.541372940408	3906.56	3899.969158941438	3887.055060492469	3886.7782219310034	3890.22	3888.6023138352334	3891.9095506066874	3889.971394731349	3893.371938535094	3891.676269121585	3895.0750551247897	3892.734061272768	3887.8740342372366	3892.7738046682903	3874.988069324598	3877.359719532946	3876.94	3870.910695225218	3873.4473362745794	3868.282935989977	3872.7392802771487	3877.306691360689	3866.842211393973	3872.633881762416	3871.714415077937	3874.521643416047	3866.349730244367	3868.031430803408	3860.143702451395	3866.414463653354	3861.988862012366	3865.033106776807	3857.353619872935	3858.598244147157	3866.614268640929	3859.4154261070735	3862.3607463095886	3863.000246209367	3864.847743428666	3870.222031453445	3877.165385891904	3876.5224170658953	3864.4294366033496	3860.431147583322	3864.75	3859.7053394126256	3864.831349596695	3865.092583120205	3858.7379821099416	3864.530556400122	3861.1320078786994	3875.484003037231	3876.3012518300634	3883.766241477346	3884.87	3891.1145655586647	3887.278315473346	3882.049204881229	3885.326252798585	3888.465615412256	3887.211898288822	3886.4395631867296	3893.099891648263	3889.326221135963	3902.517853839038	3907.04	3913.012893088196	3904.4876744320154	3902.477240076282	3904.9754413622345	3908.900058584046	3912.211321748964	3910.313176514612	3907.1537947642137	3920.94	3921.380845100954	3915.577626355766	3929.497698926787	3933.658217236299	3933.5110845676063	3938.558665101621	3948.3095872440017	3950.933747914697	3947.5677908472026	3945.0078226465607	3946.96	3951.460290000466	3955.121288649239	3960.388168951576	3957.287469457778	3956.218747698085	3958.477999272553	3965.475569187845	3975.580996048255	3967.0338704824103	3980.273704039041	3980.7665896143913	3957.5430031924593	3969.371657597737	3976.322275803064	3977.835090846129	3984.274665859061	3985.8871492484022	3988.112465074281	3992.21	3997.178044244823	3993.8195850202433	3983.23	3982.857421289354	3971.2999283325366	3991.053621793308	3990.739407046044	4004.99	4013.024523978103	4013.98	4032.077269057779	4025.147637905853	4034.5834015750447	4041.385957878598	4039.393285103643	4027.031573006109	4057.326711483865	4066.3287025126488	4074.582723662207	4145.884263285409	4186.689979698084	4203.147186044002	4202.721446488295	4316.35	4416.948717948718	3995.3275862068967	4004.346133072976	4010.271289136093	4031.196302113658	4029.7733589350887	4033.234779620466	4037.252112213209	4037.151020073368	4048.946238099719	4048.186481397434	4043.5515775452473	4041.0257015092207	4045.354639582966	4035.340026000289	4045.147327715191	4050.3045147194007	4048.166456047847	4046.736556532898	4049.326747193991	4042.940134721962	4047.7801432124174	4050.3420186564376	4048.833522473096	4047.172395326193	4052.580800354494	4051.6742548537054	4050.6	4047.215228678549	4050.25	4048.9189742204862	4053.08	4040.612494322639	4041.336953949061	4044.9892204785183	4044.2730537689736	4050.609948569967	4044.698510836325	4052.113016886052	4048.2	4044.918942205726	4053.56	4053.26	4055.077708523361	4052.171156379852	4058.926619033141	4053.949119353974	4053.878573088543	4061.3594509391833	4055.736139599269	4058.717098283301	4054.329487011085	4061.2602784710366	4063.546105346119	4067.035895078257	4064.28	4053.510493184735	4059.608326849821	4068.656094332569	4069.462063878588	4069.620113368833	4072.1646974499954	4065.4090110177062	4070.912757238844	4077.626758865889	4069.1745859571943	4067.26	4074.439899765987	4070.0525877047617	4078.370795544709	4080.5068145068144	4080.943741400263	4084.8781523998914	4080.602061928149	4086.4216206172728	4096.36	4089.051467855816	4087.666812297247	4095.2139212791385	4101.2	4098.548886679321	4094.779856779857	4100.840705253749	4100.0547105810265	4103.042110701314	4109.861956774344	4114.641140154998	4108.431008699694	4113.125953581424	4105.114591437723	4113.197898044421	4116.011918516266	4114.868906455863	4118.921911421911	4121.5252213929325	4123.365483729962	4120.611755497047	4123.226387858211	4133.12	4129.141465607043	4129.796528694016	4138.967613758399	4136.402641833635	4136.371994313358	4144.979815490984	4142.6130235035625	4133.954628926688	4138.219376449104	4144.932520466996	4147.562816751134	4141.103135195026	4146.896609539771	4146.590257104996	4152.143750774186	4145.65	4149.07	4150.634407323743	4158.703309276536	4156.2	4154.654286217215	4161.996960272184	4160.535184569684	4157.420495855751	4153.488237188143	4152.167894015247	4158.4801096823785	4158.328236980411	4155.252497974615	4152.0742295235295	4146.007029701932	4154.204621465491	4153.586752078507	4156.285769702561	4156.8999381428175	4153.805050272067	4156.166191379834	4154.034410552223	4153.019950835065	4151.263785854973	4145.164630797842	4152.2415647093685	4152.983214089158	4155.092435101131	4147.764845782237	4152.499033816425	4156.205294380994	4162.482324308204	4161.382149628273	4160.941444943868	4165.065313252242	4172.960007455511	4172.021333624904	4163.210552268244	4161.468988078548	4165.977941640177	4163.76	4152.742776998598	4156.809440191052	4149.98	4150.717610503468	4150.819205378864	4154.514458367719	4156.47	4151.669787089863	4156.3569004781975	4159.000331154976	4166.42	4164.634561431211	4173.646614542958	4184.899336677815	4182.958858604921	4166.5784722765975	4166.261211869542	4163.657353370295	4156.474185860279	4152.657355025225	4160.129541783269	4161.266713847067	4167.239414988579	4168.2301256191895	4161.588766679309	4163.934829831725	4166.807826320021	4163.746174821997	4171.74	4154.121441891135	4161.265628117115	4166.322049912621	4154.192675348088	4156.143035887948	4156.278464715979	4155.354778772731	4163.956401865237	4163.459605102255	4171.483645803737	4164.96	4172.68	4166.565412689501	4165.4	4159.79	4162.745075496754	4158.841606091646	4162.2184075668765	4159.582437120016	4157.034686517247	4163.785176883848	4156.824043805165	4158.06	4156.976671249356	4163.592494627211	4160.989749546836	4161.397967780643	4164.67	4153.281214085561	4145.47	4149.332923023658	4142.196109427257	4147.752836251558	4151.002019804577	4149.834483010964	4144.857482781868	4138.6	4155.566316757097	4154.707136237256	4156.990896940603	4149.822650099222	4165.601133028462	4154.751156917617	4150.026647088869	4149.9495701926535	4148.739773072777	4146.223412761875	4143.847446050742	4150.238140373558	4143.748720526295	4155.957631822386	4156.626696811068	4156.570678401495	4147.676471860224	4148.965886761638	4146.730085161632	4151.467304829022	4153.2164373414735	4149.822400356872	4151.66	4167.018313919964	4165.330917874396	4154.467711686932	4175.083774649234	4185.877852796952	4188.843860487338	4182.072083226139	4183.601528905877	4178.3984004149015	4178.554466333878	4179.865507343681	4176.319280348229	4180.498691243325	4183.275441949355	4187.780586579461	4176.452267489213	4173.369441140421	4175.556676856838	4175.401471929605	4187.424919845933	4177.330176968061	4181.830004352548	4183.203489301367	4171.114576999088	4191.329228336962	4185.858073423037	4185.356837065334	4184.395455251753	4189.012296080004	4191.200979623824	4198.61	4203.738167689696	4207.380819838057	4200.541767262987	4208.283854226732	4199.677878643096	4211.959271246777	4217.122299896899	4230.162604454285	4226.283442413723	4231.310579920445	4247.550715027101	4237.891849230424	4250.899537997239	4249.161275317047	4241.970033802514	4231.277981133073	4250.064447907816	4248.721100248692	4261.870871655518	4323.366728145769	4338.78	4335.214824609163	4300.834406354515	4379.993032329987	4459.846153846154
Dm4Dv123CyOnullneg_20231217_sl1_ser5_	0	0.00334448	0.00668896	0.0100334	0.0133779	0.0167224	0.0200669	0.0234114	0.0267559	0.0301003	0.0334448	0.0367893	0.0401338	0.0434783	0.0468227	0.0501672	0.0535117	0.0568562	0.0602007	0.0635452	0.0668896	0.0702341	0.0735786	0.0769231	0.0802676	0.083612	0.0869565	0.090301	0.0936455	0.09699	0.1003344481605351	0.1036789297658862	0.1070234113712374	0.1103678929765886	0.1137123745819397	0.1170568561872909	0.1204013377926421	0.1237458193979933	0.1270903010033444	0.1304347826086956	0.1337792642140468	0.1371237458193979	0.1404682274247491	0.1438127090301003	0.1471571906354515	0.1505016722408027	0.1538461538461538	0.157191	0.1605351170568562	0.1638795986622073	0.1672240802675585	0.1705685618729097	0.1739130434782608	0.177258	0.1806020066889632	0.1839464882943143	0.1872909698996655	0.1906354515050167	0.1939799331103679	0.197324	0.2006688963210702	0.2040133779264214	0.2073578595317725	0.2107023411371237	0.2140468227424749	0.217391	0.2207357859531772	0.2240802675585284	0.2274247491638795	0.2307692307692307	0.2341137123745819	0.2374581939799331	0.2408026755852843	0.2441471571906354	0.2474916387959866	0.2508361204013378	0.2541806020066889	0.2575250836120401	0.2608695652173913	0.2642140468227424	0.2675585284280936	0.2709030100334448	0.2742474916387959	0.2775919732441471	0.2809364548494983	0.2842809364548495	0.2876254180602006	0.2909698996655518	0.294314	0.2976588628762541	0.3010033444816054	0.3043478260869565	0.3076923076923077	0.3110367892976589	0.314381	0.3177257525083612	0.3210702341137124	0.3244147157190635	0.3277591973244147	0.3311036789297659	0.334448	0.3377926421404682	0.3411371237458194	0.3444816053511705	0.3478260869565217	0.3511705685618729	0.354515	0.3578595317725752	0.3612040133779264	0.3645484949832775	0.3678929765886287	0.3712374581939799	0.3745819397993311	0.3779264214046822	0.3812709030100334	0.3846153846153846	0.3879598662207358	0.391304	0.3946488294314381	0.3979933110367893	0.4013377926421405	0.4046822742474916	0.4080267558528428	0.411371	0.4147157190635451	0.4180602006688963	0.4214046822742475	0.4247491638795986	0.4280936454849498	0.431438	0.4347826086956521	0.4381270903010033	0.4414715719063545	0.4448160535117056	0.4481605351170568	0.451505	0.4548494983277591	0.4581939799331103	0.4615384615384615	0.4648829431438127	0.4682274247491638	0.471572	0.4749163879598662	0.4782608695652174	0.4816053511705686	0.4849498327759197	0.4882943143812709	0.4916387959866221	0.4949832775919732	0.4983277591973244	0.5016722408026756	0.5050167224080268	0.5083612040133779	0.5117056856187291	0.5150501672240803	0.5183946488294314	0.5217391304347826	0.5250836120401338	0.5284280936454849	0.5317725752508361	0.5351170568561873	0.5384615384615384	0.5418060200668896	0.5451505016722408	0.5484949832775919	0.5518394648829431	0.5551839464882943	0.5585284280936454	0.5618729096989966	0.5652173913043478	0.568562	0.5719063545150501	0.5752508361204013	0.5785953177257525	0.5819397993311036	0.5852842809364548	0.588629	0.5919732441471571	0.5953177257525083	0.5986622073578595	0.6020066889632107	0.6053511705685619	0.6086956521739131	0.6120401337792643	0.6153846153846154	0.6187290969899666	0.6220735785953178	0.6254180602006689	0.6287625418060201	0.6321070234113713	0.6354515050167224	0.6387959866220736	0.6421404682274248	0.6454849498327759	0.6488294314381271	0.6521739130434783	0.6555183946488294	0.6588628762541806	0.6622073578595318	0.6655518394648829	0.6688963210702341	0.6722408026755853	0.6755852842809364	0.6789297658862876	0.6822742474916388	0.685619	0.6889632107023411	0.6923076923076923	0.6956521739130435	0.6989966555183946	0.7023411371237458	0.705686	0.7090301003344481	0.7123745819397993	0.7157190635451505	0.7190635451505016	0.7224080267558528	0.725753	0.7290969899665551	0.7324414715719063	0.7357859531772575	0.7391304347826086	0.7424749163879598	0.745819	0.7491638795986622	0.7525083612040133	0.7558528428093645	0.7591973244147157	0.7625418060200668	0.765886	0.7692307692307692	0.7725752508361204	0.7759197324414716	0.7792642140468228	0.782609	0.7859531772575251	0.7892976588628763	0.7926421404682275	0.7959866220735786	0.7993311036789298	0.802676	0.8060200668896321	0.8093645484949833	0.8127090301003345	0.8160535117056856	0.8193979933110368	0.822742	0.8260869565217391	0.8294314381270903	0.8327759197324415	0.8361204013377926	0.8394648829431438	0.842809	0.8461538461538461	0.8494983277591973	0.8528428093645485	0.8561872909698997	0.8595317725752508	0.862876	0.8662207357859532	0.8695652173913043	0.8729096989966555	0.8762541806020067	0.8795986622073578	0.882943	0.8862876254180602	0.8896321070234113	0.8929765886287625	0.8963210702341137	0.8996655518394648	0.90301	0.9063545150501672	0.9096989966555185	0.9130434782608696	0.9163879598662208	0.9197324414715718	0.923077	0.9264214046822742	0.9297658862876254	0.9331103678929764	0.9364548494983276	0.9397993311036787	0.943144	0.9464882943143812	0.9498327759197324	0.9531772575250836	0.9565217391304348	0.959866	0.9632107023411371	0.9665551839464884	0.9698996655518396	0.9732441471571908	0.9765886287625418	0.979933	0.9832775919732442	0.9866220735785952	0.9899665551839464	0.9933110367892976	0.9966555183946488	1	10049.65891472868	9837.348099668669	9563.03	9757.439518717902	9986.667462457905	10111.753178711631	10170.73974907522	10256.82818764315	10191.58141817226	10177.3	10333.98196386023	10483.640657438538	10403.837993358304	10231.160023983788	10266.25602595789	10340.807730456556	10480.397158783246	10516.870889234056	10385	10463.845746430254	10670.530094094744	11035.675786380834	11408.303963186445	11621.254051144237	11683.521763812956	11704.309407426465	11492.509498450045	11368.738190562215	11268.84514683983	11085.944230158922	11003.440186170052	11061.561787192528	11156.875484559669	11173.990129553384	11080.018219576688	11153.214958405277	11132.249864168163	11159.687230600195	11338.291851297348	11687.7	11900.380027287109	11982.730455308309	12033.888122864422	12126.710605749611	12301.392912967827	12417.324294410626	12203.408411732153	11914.451150116696	11686.655566516689	11592.798934096869	11694.299463439282	11975.550919130914	12238.83867688458	12409.652958984774	12547.24162326492	12599.826403487816	12685.74692427138	12699.41498447205	12669.415946010511	12579.956037983757	12396.95117056856	12207.541441710462	11991.22028189202	11880.63082838741	12093.022611806737	12520.86706287144	12895.02736940882	13193.24431558432	13380.378389596017	13676.87797454344	13821.588694930342	13791.354015784029	13744.975938981255	13392.2	12950.618861432593	12801.3	12779.911575756118	12716.179555352372	12646.38567406944	12721.87089698394	13016.488952344152	13157.304317641236	13130.90470038516	13340.01960807988	13761.220071719206	13824.525142557028	13520.021767041748	13290.992438297975	13029.218941483778	12695.995160266582	12096.87595513024	11483.62480165027	11154.554642647816	10898.038076648276	10753.139158715328	10966.005902026363	11563.724922535905	12183.108160781036	12791.075215903307	13325.345266913902	13717.572161231368	13792.52405167162	13881.478478447363	13988.642051561736	13932.381792379025	13779.193345094753	13506.653946739762	13181.60577237408	13175.096732215154	13414.961818079955	13730.644146083596	14072.119589376469	14296.43260170149	14369.869064689648	14302.924547041575	14242.1	14239.046958473426	14133.134698996657	13949.103106508875	13924.831489580654	14185.390768455987	14540.354663550315	14719.110258131996	14839.53824847303	14862.770144848777	14715.284873456369	14505.07562317099	14198.719494669736	14044.61350334448	13980.40067804139	13880.30248764187	13755.913863204149	13708.21661152147	13720.933473898502	13710.087313442702	13651.522018231446	13609.826120135902	13950.950217656738	14330.943833943831	14364.038436898476	14291.521675204776	14256.726101031494	14299.328316610923	14494.740037922666	14707.00416090241	14485.707937749485	13996.2	13989.720989237834	14159.77991157961	14169.84850687551	14106.190813641098	14197.854234058888	14618.455982638916	14906.094244188447	14692.198363813362	14573.58296940214	14627.338674472114	14655.335310066866	14443.575215997773	14276.707448439243	14252.865611487385	14170.425210895432	13961.34500857199	14207.060446586662	14477.53596020348	14424.722091181133	14436.719661282288	14582.703799900377	14501.39941239812	14215.044056727003	14231.181942682502	14366.975520609029	14283.8	14162.36576268722	13913.527461102229	13846.414273637089	13934.648477380742	14018.979962447924	14095.578539544127	14102.5	14110.528509847642	14203.821806020069	14364.87921371163	14454.001783258424	14457.870582120582	14313.9	14281.38431339982	14152.57834561661	13981.188058680453	14067.987868581293	13990.945977912084	13861.280131017766	14022.523748887728	14156.693267551122	13980.889387792617	13816.20734647245	13650.229851442797	13806.767447125852	13876.919083862096	13852.076706584894	13923.854714826086	13974.647473291623	13965.846615703138	14067.201648351647	14163.54883739449	14174.379343399109	13998.119836647917	13502.71046974806	13270.913465597298	13559.590682534012	13768.392181056595	13883.273919006864	13674.834561975546	13475.845519547918	13537.600250910107	13644.647120987289	13905.43418447722	14109.507690201675	14085.276351469638	14048.561390614792	14036.094183901016	14061.216155488146	13988.493075291271	13861.420493777028	13891.91647551174	13903.44184574097	13634.452029443542	13310.04318868253	13027.977740572003	12876.275919732445	12863.65207421305	12906.850585741173	12675.979674281823	12726.869120975647	13034.332324088657	13256.468601109846	13507.36684502055	13627.19081581462	13728.401573918794	13891.904912928152	13737.098368441002	13275.036440401536	12834.059180755796	12754.950837495378	12828.332413361832	12846.394803415547	12982.71407151907	13121.207325653411	13208.119313547164	13351.499695636545	13654.257316053512	13795.581050759918	13325.33696122834	12780.749766362676	12530.360626627304	12483.145469418185	12391.716903115152	12339.000293772033	12392.583126186386	12637.59915811325	12789.098689276878	12993.21285741203	13054.277344670028	12975.612112316834	13070.137627877237	13237.591985723557	13233.786393300566	12948.27739846314	12733.61643312815	12272.267553411291	11864.735233848456	11852.163454685016	11941.432392305367	11682.996486177552	11449.040588511412	11430.252263840894	11080.074125874136	10773.1	10775.447441627855	11109.02962657908	11489.98059032718	11624.519306780176	11525.9	11194.300492056263	10941.733175142435	10736.99950999302	10546.344927536227	10243.6	10239.519799331105	10360.683232998888	10191.804994102726	10239.787758135582	10303.31358627118	10397.12409556911	10908.958141885209	11259.42532695125	11335.916294407933	11531.898575217654	11853.057320037868	11778.404255319148	4273.705426356589	4239.723448468041	4226.768054318415	4222.76	4207.805012172813	4199.064939875967	4195.156568237688	4192.407033455977	4180.447843572979	4170.215303697575	4165.924174173054	4173.141612333507	4163.020543364898	4152.2719816771305	4149.468514420831	4146.159957259578	4147.676610925307	4147.08	4139.404243702619	4128.370314480076	4127.728735087106	4125.104160103676	4123.8821344325415	4129.003046523427	4125.292475533451	4120.411800017151	4120.59	4120.465230818055	4124.718129775651	4121.930766789542	4112.543310732192	4113.556269322093	4114.384796591979	4121.561190732043	4110.94	4119.162382430001	4118.412820110356	4126.683252236698	4124.557689289207	4116.868388008162	4113.775412626927	4117.210937782983	4112.870120618669	4116.82	4120.580951606788	4119.955090108515	4124.17	4121.160847910301	4115.233861071678	4112.403834123337	4117.807277255119	4123.723135872572	4121.752345949328	4131.273211399117	4138.209374035474	4144.649677496417	4150.634251075012	4151.835762064023	4163.643866459627	4167.977299331104	4151.496285236502	4163.2936872909695	4149.203404204491	4141.445166463388	4150.168327528522	4149.14	4149.374130795698	4145.894125502275	4151.8132684487855	4150.225373547316	4162.488841702558	4168.281868819326	4168.75	4168.480324101923	4167.353672914512	4177.961965544621	4189.12	4189.166730829384	4183.422818267125	4176.824580433276	4183.971475314828	4183.9587735290925	4177.672071767504	4170.528114171184	4175.315160040085	4170.229502023106	4162.450299694736	4156.526786368186	4162.551479383835	4163.048476674072	4164.4716695554525	4184.204538241828	4196.093071339048	4198.164410431294	4194.773356039741	4185.146548544167	4182.22	4171.655045002951	4164.9854681316265	4159.98	4164.271164103393	4169.169437157315	4176.215203093335	4193.995381377244	4195.716026885079	4198.09	4192.596964820077	4192.469000678955	4189.424510272336	4189.279334278481	4194.203617687234	4172.129151106298	4162.145453158182	4152.785035966954	4160.635820688469	4159.1	4154.511375451328	4152.692391304347	4147.634480319011	4162.093015178801	4160.689763820198	4161.444622357666	4169.203942356116	4158.746258441911	4155.000697717164	4158.332648205386	4158.9541897470735	4163.961936925167	4160.420934364549	4165.862007472826	4156.615051976716	4161.322624434389	4157.282871448578	4155.944736737743	4151.751622668447	4146.398969691522	4150.101688166906	4153.549324467803	4158.864774114774	4146.488924907684	4155.411610918631	4152.138176017587	4154.437065989711	4150.514567762784	4155.26	4153.57	4148.307119160643	4158.736402739431	4159.78	4158.461418408593	4158.740843796261	4148.946878940731	4158.663731947011	4166.496166921288	4146.976207101607	4140.958933359131	4141.392285794632	4139.863492288991	4134.9951505016725	4128.118074136009	4124.054480678272	4120.626078819039	4120.782833534751	4125.905054664006	4134.4480059582365	4128.187326174969	4120.494029744539	4127.095068668612	4127.482507965201	4120.656429040083	4125.431488582632	4130.920105199103	4128.7961024482765	4132.289966555184	4125.560084339101	4127.464483097081	4130.873877838409	4122.4946532300655	4132.288363854065	4130.656687972291	4128.107424749163	4136.365611296916	4138.491882551672	4133.1397698679575	4138.37	4132.604612974178	4148.434790158316	4150.783236731791	4152.481643356643	4154.280044856914	4156.770882051291	4148.841321223651	4159.35	4162.388421068224	4148.537149490166	4159.4907101081735	4153.407497861088	4152.310060432072	4158.206091957616	4151.558445912239	4157.014585009411	4153.235778462991	4154.759898072942	4159.299530179965	4159.055120242077	4148.268874974334	4146.763601418498	4147.245345663916	4146.857429295062	4147.770480890996	4153.144072474592	4143.793109239038	4137.224043128135	4138.7149282501605	4140.432898020019	4146.5467328343375	4140.727841756317	4150.992526911333	4146.978516108375	4160.21	4167.192494469369	4167.392652510954	4175.025601133022	4189.543813038206	4188.194584041044	4179.152505734648	4188.065511377546	4187.655827315864	4175.2431438704025	4175.983078730905	4169.322076297686	4168.787314728513	4165.927510437974	4170.955864359619	4185.187961729442	4183.457100951028	4164.599676543094	4156.667679765887	4159.259923527327	4161.39	4163.997200884353	4168.662273890738	4171.026848793799	4166.096369194423	4169.059145561359	4168.932344397352	4170.194765569476	4171.205572897312	4163.140595484675	4173.919616400463	4170.4182692307695	4178.945821514754	4175.756746332799	4161.916003351487	4189.54	4183.462730515547	4195.600707945609	4201.25	4195.508530687879	4189.172932764387	4190.135194162501	4199.81	4218.449314616798	4215.17	4221.122048986818	4211.6	4219.38	4218.487891718723	4226.876376016094	4229.816085280657	4236.233528977479	4235.374595646691	4246.840497650814	4256.2781893700985	4270.15	4273.317862089454	4266.252447552447	4284.568193673099	4289.968930703592	4271.854862803394	4280.336815380799	4283.397604810648	4270.669046132381	4268.131825580359	4269.529442674528	4262.683696377134	4271.340503432494	4268.688560795699	4267.96	4301.510947603122	4306.888945438095	4328.480065827892	4321.030538954987	4335.460139462697	4343.292166341943	4365.992356016343	4378.147572327338	4369.135507206872	4401.734287359001	4462	4222.883720930233	4203.188787188392	4205.225122266853	4209.400844623773	4207.519461581842	4200.125095912814	4205.723055374482	4207.498178020172	4200.97	4198.872464339423	4191.567322927284	4201.765928016001	4195.4500248567565	4192.35	4194.085155292253	4195.764908649609	4198.693352444657	4204.376115648636	4197.136401033194	4193.789426502591	4199.860480207657	4199.158461132946	4199.532525900524	4202.753911056102	4196.7683360278415	4201.63	4204.423813687306	4200.772263994336	4209.819947269488	4209.080584918097	4204.994840116721	4208.754929587102	4209.252533895515	4220.677831037273	4212.697348562598	4226.162346208179	4220.36	4229.122822162926	4230.091774024124	4218.057055407314	4223.562373978242	4226.464605242505	4222.811115269913	4231.4615022397165	4237.383274253778	4239.399334712832	4245.269922523519	4244.679368879479	4239.560754072328	4233.997238998099	4244.696722889247	4253.738282283872	4246.927901157335	4255.573726784411	4263.384450724207	4265.830524366937	4267.340438365982	4263.182716196847	4279.052621834687	4286.714990444339	4277.833313425705	4292.866447682752	4284.662320831343	4288	4285.869650262509	4290.5234594932745	4286.339867905007	4293.827608815957	4302.967216861962	4305.136967349197	4312.32	4312.786879526479	4322.277832583432	4317.524861047617	4311.036031375568	4319.024800895069	4320.249987969491	4321.984588917495	4319.295511416954	4320.586616047486	4331.973763326612	4324.934559240791	4324.783725535178	4317.023109522717	4318.753842531664	4317.112845992832	4306.930142360072	4301.339037668139	4304.5527549251765	4304.210757268755	4298.483021263091	4300.701920025389	4299.094901032327	4290.28	4287.849369220932	4283.972285067874	4299.168718030691	4293.186411813889	4298.843601080276	4295.407550489538	4301.231366015591	4305.6718180800935	4306.511836232298	4321.475762064652	4331.128456154821	4329.596604863873	4331.173623858978	4328.445759046445	4328.853446324842	4331.082264169958	4328.651923646524	4318.714911116714	4316.209576916718	4310.538061339113	4322.4913122568005	4326.65	4317.781883466551	4318.435785953177	4319.419378698225	4331.875746076666	4326.178574656836	4327.312534703839	4333.482922482923	4327.510098010098	4326.980778640816	4329.9320074949965	4332.294745505853	4332.535659228679	4336.588243363294	4338.672057901338	4328.379912179285	4340.803783854679	4329.748127383199	4329.089725964017	4324.182280857139	4321.09	4329.036922015183	4320.899512926687	4330.262057387057	4318.759905168835	4318.691083491879	4318.819324267264	4327.418899678984	4327.738081711853	4325.904742946838	4324.010255960729	4317.068743931384	4329.500990788827	4337.289191392358	4336.966061069975	4339.327080706179	4325.942177476835	4332.115703955004	4339.721059223474	4319.683044282775	4319.296587799553	4319.265990496872	4320.985329733411	4320.453239966555	4317.095359531772	4311.625209379941	4308.611458133301	4298.447471965375	4310.777936258115	4316.546155251398	4320.63	4313.301053155909	4315.22	4316.988683565734	4315.397374931529	4316.786717218313	4318.710894293259	4315.14	4315.708084920751	4311.136273084194	4315.542299537699	4314.459968902189	4308.110536583935	4317.253629878013	4312.119285641364	4313.5	4319.121895206243	4318.392345846379	4310.927444222746	4313.098925848925	4307.851147970713	4324.1	4320.262640173127	4322.747780480389	4316.053009256785	4320.224981458359	4314.596100150348	4331.865645423583	4324.4090632171565	4318.195307251058	4331.508421405765	4326.691568795209	4317.693118074999	4320.75	4312.790588119722	4315.002436211374	4314.75	4317.360065297022	4321.797093486224	4320.301855390986	4302.93	4312.487596873382	4311.38	4301.903440270156	4302.533428580706	4304.448736889956	4301.607066790508	4299.432209898003	4297.393989818277	4293.247998289379	4300.063476787463	4292.255393713724	4304.5525866276175	4305.686372982903	4312.040770040077	4316.414557349665	4310.044714077069	4309.068290296238	4318.261332721491	4321.674744786286	4318.977662613784	4319.1	4323.654284121675	4311.235159499906	4313.513712374582	4305.166145507609	4301.7901474861565	4299.497253628307	4307.44	4316.321666464818	4316.981072849909	4302.655720301216	4299.15	4286.878598959282	4298.095759812402	4301.090813364366	4302.436093707888	4300.49	4300.301066892322	4306.89	4303.758329395417	4308.87	4305.204949832776	4294.638467521023	4307.628503500766	4305.045150501672	4310.24	4317.3200785416375	4299.2979439914925	4326.217489351039	4314.123691458629	4322.048144694644	4337.65	4331.126367169846	4328.820020758852	4330.8	4331.830279334872	4349.0222455132125	4340.291944370924	4350.116245327563	4333.4600284530525	4342.615935908254	4344.824454196513	4361.411421498441	4358.06	4362.252834551934	4361.322358681945	4367.910589852193	4370.217471270856	4386.742196209587	4376.865169986949	4368.992657342657	4364.705501518824	4372.361797893289	4359.772976145127	4360.251977482047	4367.348113239417	4349.855984654403	4353.069921008316	4346.693136376855	4356.630468394385	4356.004118993134	4348.602966175596	4342.537600334448	4367.324570791528	4361.474350895901	4377.447284599458	4369.080404627447	4390.082177730023	4390.112352412739	4389.408460335136	4395.724933928947	4393.548665644281	4408.000994305342	4432.914893617021
Dm4Dv123CyOnullneg_20231217_sl1_ser6_	0	0.00334448	0.00668896	0.0100334	0.0133779	0.0167224	0.0200669	0.0234114	0.0267559	0.0301003	0.0334448	0.0367893	0.0401338	0.0434783	0.0468227	0.0501672	0.0535117	0.0568562	0.0602007	0.0635452	0.0668896	0.0702341	0.0735786	0.0769231	0.0802676	0.083612	0.0869565	0.090301	0.0936455	0.09699	0.1003344481605351	0.1036789297658862	0.1070234113712374	0.1103678929765886	0.1137123745819397	0.1170568561872909	0.1204013377926421	0.1237458193979933	0.1270903010033444	0.1304347826086956	0.1337792642140468	0.1371237458193979	0.1404682274247491	0.1438127090301003	0.1471571906354515	0.1505016722408027	0.1538461538461538	0.157191	0.1605351170568562	0.1638795986622073	0.1672240802675585	0.1705685618729097	0.1739130434782608	0.177258	0.1806020066889632	0.1839464882943143	0.1872909698996655	0.1906354515050167	0.1939799331103679	0.197324	0.2006688963210702	0.2040133779264214	0.2073578595317725	0.2107023411371237	0.2140468227424749	0.217391	0.2207357859531772	0.2240802675585284	0.2274247491638795	0.2307692307692307	0.2341137123745819	0.2374581939799331	0.2408026755852843	0.2441471571906354	0.2474916387959866	0.2508361204013378	0.2541806020066889	0.2575250836120401	0.2608695652173913	0.2642140468227424	0.2675585284280936	0.2709030100334448	0.2742474916387959	0.2775919732441471	0.2809364548494983	0.2842809364548495	0.2876254180602006	0.2909698996655518	0.294314	0.2976588628762541	0.3010033444816054	0.3043478260869565	0.3076923076923077	0.3110367892976589	0.314381	0.3177257525083612	0.3210702341137124	0.3244147157190635	0.3277591973244147	0.3311036789297659	0.334448	0.3377926421404682	0.3411371237458194	0.3444816053511705	0.3478260869565217	0.3511705685618729	0.354515	0.3578595317725752	0.3612040133779264	0.3645484949832775	0.3678929765886287	0.3712374581939799	0.3745819397993311	0.3779264214046822	0.3812709030100334	0.3846153846153846	0.3879598662207358	0.391304	0.3946488294314381	0.3979933110367893	0.4013377926421405	0.4046822742474916	0.4080267558528428	0.411371	0.4147157190635451	0.4180602006688963	0.4214046822742475	0.4247491638795986	0.4280936454849498	0.431438	0.4347826086956521	0.4381270903010033	0.4414715719063545	0.4448160535117056	0.4481605351170568	0.451505	0.4548494983277591	0.4581939799331103	0.4615384615384615	0.4648829431438127	0.4682274247491638	0.471572	0.4749163879598662	0.4782608695652174	0.4816053511705686	0.4849498327759197	0.4882943143812709	0.4916387959866221	0.4949832775919732	0.4983277591973244	0.5016722408026756	0.5050167224080268	0.5083612040133779	0.5117056856187291	0.5150501672240803	0.5183946488294314	0.5217391304347826	0.5250836120401338	0.5284280936454849	0.5317725752508361	0.5351170568561873	0.5384615384615384	0.5418060200668896	0.5451505016722408	0.5484949832775919	0.5518394648829431	0.5551839464882943	0.5585284280936454	0.5618729096989966	0.5652173913043478	0.568562	0.5719063545150501	0.5752508361204013	0.5785953177257525	0.5819397993311036	0.5852842809364548	0.588629	0.5919732441471571	0.5953177257525083	0.5986622073578595	0.6020066889632107	0.6053511705685619	0.6086956521739131	0.6120401337792643	0.6153846153846154	0.6187290969899666	0.6220735785953178	0.6254180602006689	0.6287625418060201	0.6321070234113713	0.6354515050167224	0.6387959866220736	0.6421404682274248	0.6454849498327759	0.6488294314381271	0.6521739130434783	0.6555183946488294	0.6588628762541806	0.6622073578595318	0.6655518394648829	0.6688963210702341	0.6722408026755853	0.6755852842809364	0.6789297658862876	0.6822742474916388	0.685619	0.6889632107023411	0.6923076923076923	0.6956521739130435	0.6989966555183946	0.7023411371237458	0.705686	0.7090301003344481	0.7123745819397993	0.7157190635451505	0.7190635451505016	0.7224080267558528	0.725753	0.7290969899665551	0.7324414715719063	0.7357859531772575	0.7391304347826086	0.7424749163879598	0.745819	0.7491638795986622	0.7525083612040133	0.7558528428093645	0.7591973244147157	0.7625418060200668	0.765886	0.7692307692307692	0.7725752508361204	0.7759197324414716	0.7792642140468228	0.782609	0.7859531772575251	0.7892976588628763	0.7926421404682275	0.7959866220735786	0.7993311036789298	0.802676	0.8060200668896321	0.8093645484949833	0.8127090301003345	0.8160535117056856	0.8193979933110368	0.822742	0.8260869565217391	0.8294314381270903	0.8327759197324415	0.8361204013377926	0.8394648829431438	0.842809	0.8461538461538461	0.8494983277591973	0.8528428093645485	0.8561872909698997	0.8595317725752508	0.862876	0.8662207357859532	0.8695652173913043	0.8729096989966555	0.8762541806020067	0.8795986622073578	0.882943	0.8862876254180602	0.8896321070234113	0.8929765886287625	0.8963210702341137	0.8996655518394648	0.90301	0.9063545150501672	0.9096989966555185	0.9130434782608696	0.9163879598662208	0.9197324414715718	0.923077	0.9264214046822742	0.9297658862876254	0.9331103678929764	0.9364548494983276	0.9397993311036787	0.943144	0.9464882943143812	0.9498327759197324	0.9531772575250836	0.9565217391304348	0.959866	0.9632107023411371	0.9665551839464884	0.9698996655518396	0.9732441471571908	0.9765886287625418	0.979933	0.9832775919732442	0.9866220735785952	0.9899665551839464	0.9933110367892976	0.9966555183946488	1	6305.142857142857	6497.186938919204	6852.753052447054	6705.123716742329	6403.906120618546	6262.6	6670.990738856249	6900.049799224592	6959.768473758487	7031.147182794322	7054.592445004463	7031.832957140385	6658.25	6271.809091578241	6075.922039401411	6289.960291057552	6564.0959875863455	6667.188332623209	6706.9506529702185	6733.385783986057	6987.093549594537	7141.01	7207.74	7069.930369929317	7008.536071124869	7088.837626445714	7146.01	7177.336299250622	7228.367363081332	7312.401065434222	7333.270712219907	7432.16	7611.122570963039	7621.139708893591	7681.372018403137	7676.425543055978	7652.751545699243	7746.095036259479	7792.096542931885	7805.729361245303	7661.5	7618.502992934777	7729.852875099397	7780.774255648911	7799.128204309231	7958.689520624304	8140.076923076923	8324.969103743246	8477.71	8513.753033922598	8469.858743430483	8387.87	8257.999072738512	8166.494911949786	8019.953638424843	7934.017248418045	7911.218097884968	8002.56	8152.169333916795	8243.599896852436	8391.59	8537.304873040419	8689.995263280704	8662.07	8585.592105467838	8395.34	8178.770833009255	8104.409729821372	7871.49	7739.353598014888	7774.121233605105	7965.83	8188.5368432409105	8391.365057102785	8634.19	8762.85	8735.289174360003	8657.35	8507.22	8300.447736695281	8132.030578117535	8131.266664611685	8126.525129849113	8223.254419493549	8206.301057287734	8301.11	8300.199227840882	8438.793050567945	8520.966840312562	8600.341745911872	8660.857458810473	8549.963334001202	8380.1	8386.235467060746	8445.029680329782	8414.692914365714	8379.565474060822	8514.412304581163	8654.549894998834	8828.476238624875	8894.468717430194	8876.673407482305	8887.242436027065	8885.210227546948	8731.414097686144	8610.269316725533	8591.975353983684	8518.42	8430.866142593692	8502.211491576281	8512.160902384896	8545.898507921627	8597.121722036829	8675.444524200164	8619.160416798131	8640.595428156746	8789.732186653926	8782.921428571428	8907.571667462971	9036.914046822742	8896.532290173594	8906.199402771143	8764.901090938047	8710.189831183308	8607.405406911928	8708.842912884216	8802.66	8891.48	9182.317533724856	9647.355483189578	9877.911171208654	9741.319197964507	9426.138275911731	9085.87	8859.974508329204	8550.342601046783	8347.231077157874	8372.123527701031	8623.170568561869	9063.69	9407.475821175252	9488.220638844456	9425.645517263663	9197.837114051668	9070.546855056306	8882.319616111678	8708.290129740035	8779.28	8891.933982841354	8890.681531029357	8955.224404188295	9082.173653277918	9209.884755932952	9275.792723713192	9397.7	9391.093669956766	9313.871580063627	9141.98	9182.727201912625	9277.512941331534	9501.374013542678	9641.724706328154	9432.45	9300.59	9439.583312534314	9581.57	9546.495099752075	9505.52	9687.7	9777.313183621092	9712.48	9508.099439799333	9375.042525083614	9106.98	9052.516646397082	9027.008107834195	8870.470685111992	8756.623654296016	8906.227928127772	9098.353226742202	9325.540295884246	9411.946419865024	9371.263099219625	9420.513738101365	9497.478836646842	9644.414655046376	9795.449168155214	9698.280030657748	9535.423529821626	9560.990119873832	9649.53	9853.93	9667.838633140134	9388.92	9095.944683323356	9129.043709528216	9175.411308973173	9276.893812709028	9126.631734776716	9146.303412809726	9215.002049843566	9254.004861832222	9219.751835829577	9026.999936382144	8750.525912524188	8776.342074313645	9020.62	9318.801104972372	9567.846024501558	9645.839926827915	9661.63	9817.758144952517	9943.29	9813.626254180605	9641.692890158203	9541.220704960622	9359.460996883552	9225.683727956826	9108.982450972942	8872.079604263803	8768.528547792113	8812.27	8739.73	8679.014973538615	8941.951673059059	9225.341225654138	9174.416624040923	9079.707578689393	9118.74	9124.833555277315	9480.12	9674.279303526202	9584.93	9438.251892812445	9304.763285024152	8973.163378445748	8619.399048859259	8230.672290816981	7999.417182512072	7876.315755793836	8080.840127264047	8494.04	8817.109188694696	9248.244314381274	9383.938811698956	9300.138829655898	9052.942938028633	8656.057887839304	8438.843684772657	8673.327887057549	9176.41	9448.232280007996	9610.715776715124	9457.988346708236	9169.700603483949	8721.582870233253	8389.586182844776	8128.362511347703	8049.828202833535	8385.811573367748	8780.220333382676	8818.604044320966	8852.794311948997	8863.008362067105	8973.975135621531	8814.540243351974	8494.012686895749	8267.371520888839	8069.259880422032	8082.414295225012	8196.53	8847.262737630708	9315.77	9520.71	9269.340174796498	9108.01	8978.25	8784.406678725012	8397.507662461641	8568.18	8902.968843616354	9356.055221951958	9740.992930982067	10096.826484283562	10087.772633622111	9842.159616768648	9545.99	9036.927725325057	8802.61	8990.794487118234	9266.275949213054	9287.303384161896	9139.230529472105	9388.905270655268	9732.49	9454.114124003088	9312.005829298289	9503.73	9155.574437519002	8895.897959183674	3895.553571428572	3894.792728129862	3903.207028585675	3905.2945729815874	3908.4181256281167	3905.105506562084	3908.691716026093	3909.182350403681	3914.6026100590857	3912.3957617896976	3902.647046808199	3905.6448782764255	3900.633814843805	3901.265723727284	3897.883614481361	3905.897441048509	3904.762137660267	3905.939470376449	3902.947777083563	3899.873174773996	3906.4729784912647	3909.037459728701	3911.302689918777	3909.737141787312	3915.638874887264	3914.419371345185	3916.052259043944	3915.436293885143	3916.3833571694577	3918.5341793271673	3913.012826212812	3912.0937998456393	3932.9805162507514	3932.552197802198	3939.9404359710034	3932.65	3923.6672402428967	3921.149922182854	3932.543345806153	3934.5660762211487	3936.8903789863302	3938.706475986836	3937.1249883175497	3936.99	3937.235296475137	3929.238354902816	3937.7440222428177	3942.453531000772	3937.827389413399	3938.468044274566	3937.2229415512015	3941.534081860169	3938.898722439728	3951.344006086639	3962.274695487531	3960.426366448412	3955.502904831442	3960.134763781221	3958.640460413216	3959.643578282749	3963.9956450081554	3970.873935398039	3974.196639962666	3980.611799019989	3981.494711052345	3977.9488372093024	3965.108368981878	3961.1272906616528	3965.468335311252	3968.338355193194	3976.251945810151	3970.439121187368	3972.2552286423256	3966.167640213924	3969.271257494259	3963.8195521168873	3960.516483516484	3964.044572538261	3970.3908034462033	3963.551677635128	3961.6	3961.452876716551	3966.1498466470416	3966.2418430097255	3958.278609188848	3959.933827042523	3953.9262903996414	3960.2067105405113	3956.59	3960.792572784859	3962.461630935684	3957.14	3955.5205321553926	3958.113043478261	3967.483705374504	3962.642716030178	3963.897767752975	3956.155938399316	3972.5020922454696	3967.747289414327	3970.719312436805	3973.507707863421	3967.7047756086176	3967.749386518695	3962.8309971215294	3971.446019441753	3974.1123995874095	3968.657182821242	3961.459780264433	3970.310200668896	3969.3434423155063	3966.01	3965.4014063340983	3962.7005900170384	3964.4401700637354	3969.693214804064	3970.714182194617	3967.034989648033	3967.6366300366303	3972.655168020385	3971.149354992833	3970.005980251632	3969.366061474757	3974.7180522376175	3972.052181876095	3972.000517598344	3969.326620480968	3975.067408465769	3969.417724152278	3969.914003616521	3970.879862700229	3973.79	3980.586852506761	3977.1276183770474	3980.261653678129	3976.13	3982.805706637975	3980.240479537266	3976.88	3975.504321975021	3974.997229088912	3967.882935065355	3968.904100625272	3970.476160470489	3969.62	3980.025107847414	3969.6460746772655	3967.973106813372	3964.359959930848	3977.8360880875057	3969.4897681537327	3972.3177176348345	3971.9225407220833	3970.5091850885065	3979.29	3976.871441389999	3972.0145281018026	3981.994337736199	3991.34	3982.402697003147	3986.406774634661	3988.2627889352025	3984.124866124665	3984.4843455081295	3988.6998868533583	3983.173821527813	3982.424241667915	3976.83	3979.7975007903615	3976.9691362120334	3979.824331103679	3985.185635451505	3990.265635451505	3985.615270780328	3990.631929664539	4003.778301408736	4005.9058984493768	4009.9532692979897	4006.877107364685	4011.104574773053	4009.555525220121	4010.4181371836216	4011.790078037904	4010.470388474402	4005.364363182793	4005.291793569248	4002.954408431243	4001.481744704571	4010.46	4014.97	4020.134812376333	4019.755686494248	4022.79	4022.296853385631	4014.671348101378	4019.507284921369	4015.240553618444	4024.523678218174	4021.503289773201	4032.031673679289	4025.108201172367	4030.904074398242	4030.7482368765454	4025.727742838447	4024.1036850549167	4030.33	4029.889872318409	4034.021249468763	4042.935623348547	4036.5078438256432	4039.633118900439	4041.218187609492	4036.9756491676376	4041.398444252377	4029.599686219984	4027.37	4028.5201619033146	4032.738569854059	4025.4219177561567	4029.112747911759	4030.222592045392	4038.483287258105	4037.9798074506543	4055.1400275078495	4041.6870522779313	4034.397403108401	4033.15	4034.965445720162	4038.670707915273	4040.355110305641	4050.471501390176	4050.184435433225	4043.81	4044.298110265301	4053.0787707997856	4053.825458048568	4061.5580953091207	4058.785496971964	4059.381989453674	4054.776232079581	4058.231865960127	4060.25	4050.0882217580192	4037.4655295429206	4040.346209961617	4050.254696864268	4053.041085187391	4055.07	4062.8949908273967	4072.089063093386	4091.465475936336	4081.37	4063.2252749100753	4061.207089677036	4058.416225077236	4064.7744206699913	4077.575658898876	4077.500709611013	4080.069550397647	4080.254205252042	4069.6602282820168	4084.304397203276	4073.424339272945	4082.918984788003	4085.82	4092.503481917975	4080.646854294955	4077.682699393458	4076.4	4078.932409606885	4074.574291229697	4082.0879081063854	4072.537096683687	4078.906595188584	4086.583075661008	4075.398700797531	4067.742543967189	4068.743857074602	4066.6446398504754	4069.806776874452	4076.640524138211	4063.7963666768014	4067.355370173305	4070.221045494883	4063.274438000085	4065.145473551891	4084.107147998848	4073.6203093181753	4074.044929175684	4074.286526710396	4062.091450747302	4063.4890690248094	4078.343751707142	4106.061377430943	4113.7649603974205	4098.054078511604	4083.662128489518	4100.653081700908	4121.893321895495	4127.979591836735	4016.75	3999.4654757641424	4008.939648805912	3997.333199702548	4015.044050949705	3996.941327585273	4006.823474966647	4009.973999052042	4007.83	4015.414390272199	3999.198799339764	4006.162191479547	4009.2031228715778	4003.420963936636	4001.034055122916	4010.481228140664	4010.3175775631607	4003.430326529934	4005.454496980166	4003.277950823741	4014.8430409581033	4017.53	4015.763637883856	4012.4678898406783	4023.125594129376	4019.9634849795993	4019.9931306160497	4023.520317278629	4024.523332968729	4029.632486353799	4027.664831588497	4026.9830639817264	4035.7715804819486	4036.9371544604464	4046.149712238765	4040.0413668457145	4036.0397545487945	4032.747698599292	4049.152455379317	4046.0001073537305	4051.719010458141	4055.06	4052.374459899827	4053.8366424667593	4054.9069924108985	4048.9193689108624	4052.104911955514	4058.830950926164	4054.430818748654	4066.67	4065.8760471412647	4071.712772734512	4057.692149186071	4069.865840320817	4080.3392451266423	4071.177281077771	4077.176307566693	4070.855473373064	4068.116322320508	4063.848841934173	4064.884055366278	4069.0188845454927	4065.391039900444	4073.5805786730966	4072.033359259548	4072.062386248736	4068.5944154935055	4070.911317294206	4070.964782762819	4069.4014533853247	4073.6215187337207	4068.779834471279	4076.450010018033	4067.4764576237226	4067.933934929026	4071.670237196184	4064.621233605104	4058.6723332768215	4066.146563814867	4066.1185749734136	4066.581354129741	4060.700491654208	4060.013508931461	4067.401707689225	4058.4550267404406	4065.477883266804	4061.513439575852	4061.687576098516	4058.6710771696735	4064.851108919132	4062.397207280798	4062.2300140252455	4065.2173740423455	4065.335249280548	4064.126436960411	4061.1209068989656	4063.4192268802985	4056.164859609551	4065.695551061679	4064.567200746675	4063.5680952010575	4067.298988877654	4069.916310181224	4068.4812115990617	4062.74	4072.2147891726313	4069.91	4066.754039946238	4065.113954615072	4070.926108836308	4071.25	4068.691178707753	4068.41	4067.837634883575	4067.77	4063.402576197388	4063.312446249403	4061.438612836439	4065.57	4076.345429208473	4069.147197005893	4069.870871157828	4072.283739448957	4074.779757923236	4079.315121834688	4072.2117614269782	4069.573785634656	4070.0301801550113	4069.974764366069	4074.512649821574	4067.963178697733	4067.749563937207	4081.579795490551	4076.4013537949454	4081.8564193243824	4072.630009071426	4079.536686952337	4074.7180618163607	4077.4217762913418	4075.097676635484	4072.7772688349246	4070.685077472412	4075.690433490056	4072.838374291115	4072.001987300664	4080.259051912171	4068.232199117832	4070.904439920508	4066.3813032168414	4081.6361462524033	4075.056750913052	4077.718617073092	4078.1635256996874	4073.512015661963	4082.1094134921286	4080.2437882372137	4073.7264050901376	4082.400778989579	4085.4413548163543	4074.980674497916	4083.8146201624463	4085.352785145888	4087.396632829392	4084.131138448293	4094.72	4095.6475648513288	4087.5354415214897	4071.2039967387145	4079.096831894041	4083.9071043999343	4086.93	4084.783971571906	4086.939088628763	4079.036674192593	4083.585554542077	4093.935128880781	4090.448709503057	4102.371960337799	4095.953236980411	4095.472902873524	4089.2923349941984	4091.87	4092.23	4097.291047080011	4093.186045238132	4091.9460769495377	4081.201047254376	4085.767985298216	4090.2785413182833	4100.734137074781	4101.458841863804	4102.9100667145285	4099.820194715368	4097.119823495421	4098.380852289816	4103.089500462535	4091.398669323276	4096.499626414289	4098.392955929511	4103.560290574316	4094.8347808105873	4098.800985927604	4101.130589283118	4093.830176675876	4086.61	4099.903928847073	4095.4945952438143	4101.484912877178	4100.399351429258	4100.6736081597965	4098.399584039666	4106.485730524094	4095.4942129194696	4105.981652324227	4095.027488632521	4090.520782344212	4094.584799711158	4096.6989491486775	4092.710464806932	4113.085420696245	4109.39	4111.091731590853	4106.329905078585	4114.906937845091	4107.314225801803	4106.257534920323	4107.859462915601	4108.784646519835	4108.590510033444	4102.7031203740735	4105.22	4103.569150818135	4098.920132548167	4098.645187434598	4102.427267847558	4109.8857496001165	4111.276628211821	4103.183921514526	4105.222558685601	4109.616745731064	4103.454284845589	4103.951921192103	4103.27	4093.032474916388	4103.304650849588	4109.45	4111.95	4114.462427527495	4112.488358939072	4111.171696128999	4122.955418771792	4115.095580167597	4119.711647275124	4114.301595055712	4115.216462117739	4110.193713342039	4119.84	4119.44	4123.764821895359	4128.358289146678	4113.864259960244	4129.150136281041	4122.070078448218	4119.507849390441	4116.203780438817	4117.948065961593	4103.678771190576	4103.1745932770245	4112.646547634355	4112.653505040687	4111.908407572933	4109.185440024951	4092.350634716212	4105.64	4111.730453713637	4107.872909698996	4104.68	4104.447153777899	4104.301103549633	4102.330823119026	4102.310830740454	4090.046784737003	4097.207566889632	4100.681586421911	4094.2555686837472	4099.547498477561	4103.530485171322	4093.667716276343	4104.22	4095.33	4095.39	4085.4414621242177	4085.604455869232	4093.1878483835008	4090.614536624596	4094.7488371903087	4106.0645073442665	4103.761825131391	4124.35	4129.306122448979
Dm4Dv123CyOnullneg_20231217_sl1_ser7_	0	0.00334448	0.00668896	0.0100334	0.0133779	0.0167224	0.0200669	0.0234114	0.0267559	0.0301003	0.0334448	0.0367893	0.0401338	0.0434783	0.0468227	0.0501672	0.0535117	0.0568562	0.0602007	0.0635452	0.0668896	0.0702341	0.0735786	0.0769231	0.0802676	0.083612	0.0869565	0.090301	0.0936455	0.09699	0.1003344481605351	0.1036789297658862	0.1070234113712374	0.1103678929765886	0.1137123745819397	0.1170568561872909	0.1204013377926421	0.1237458193979933	0.1270903010033444	0.1304347826086956	0.1337792642140468	0.1371237458193979	0.1404682274247491	0.1438127090301003	0.1471571906354515	0.1505016722408027	0.1538461538461538	0.157191	0.1605351170568562	0.1638795986622073	0.1672240802675585	0.1705685618729097	0.1739130434782608	0.177258	0.1806020066889632	0.1839464882943143	0.1872909698996655	0.1906354515050167	0.1939799331103679	0.197324	0.2006688963210702	0.2040133779264214	0.2073578595317725	0.2107023411371237	0.2140468227424749	0.217391	0.2207357859531772	0.2240802675585284	0.2274247491638795	0.2307692307692307	0.2341137123745819	0.2374581939799331	0.2408026755852843	0.2441471571906354	0.2474916387959866	0.2508361204013378	0.2541806020066889	0.2575250836120401	0.2608695652173913	0.2642140468227424	0.2675585284280936	0.2709030100334448	0.2742474916387959	0.2775919732441471	0.2809364548494983	0.2842809364548495	0.2876254180602006	0.2909698996655518	0.294314	0.2976588628762541	0.3010033444816054	0.3043478260869565	0.3076923076923077	0.3110367892976589	0.314381	0.3177257525083612	0.3210702341137124	0.3244147157190635	0.3277591973244147	0.3311036789297659	0.334448	0.3377926421404682	0.3411371237458194	0.3444816053511705	0.3478260869565217	0.3511705685618729	0.354515	0.3578595317725752	0.3612040133779264	0.3645484949832775	0.3678929765886287	0.3712374581939799	0.3745819397993311	0.3779264214046822	0.3812709030100334	0.3846153846153846	0.3879598662207358	0.391304	0.3946488294314381	0.3979933110367893	0.4013377926421405	0.4046822742474916	0.4080267558528428	0.411371	0.4147157190635451	0.4180602006688963	0.4214046822742475	0.4247491638795986	0.4280936454849498	0.431438	0.4347826086956521	0.4381270903010033	0.4414715719063545	0.4448160535117056	0.4481605351170568	0.451505	0.4548494983277591	0.4581939799331103	0.4615384615384615	0.4648829431438127	0.4682274247491638	0.471572	0.4749163879598662	0.4782608695652174	0.4816053511705686	0.4849498327759197	0.4882943143812709	0.4916387959866221	0.4949832775919732	0.4983277591973244	0.5016722408026756	0.5050167224080268	0.5083612040133779	0.5117056856187291	0.5150501672240803	0.5183946488294314	0.5217391304347826	0.5250836120401338	0.5284280936454849	0.5317725752508361	0.5351170568561873	0.5384615384615384	0.5418060200668896	0.5451505016722408	0.5484949832775919	0.5518394648829431	0.5551839464882943	0.5585284280936454	0.5618729096989966	0.5652173913043478	0.568562	0.5719063545150501	0.5752508361204013	0.5785953177257525	0.5819397993311036	0.5852842809364548	0.588629	0.5919732441471571	0.5953177257525083	0.5986622073578595	0.6020066889632107	0.6053511705685619	0.6086956521739131	0.6120401337792643	0.6153846153846154	0.6187290969899666	0.6220735785953178	0.6254180602006689	0.6287625418060201	0.6321070234113713	0.6354515050167224	0.6387959866220736	0.6421404682274248	0.6454849498327759	0.6488294314381271	0.6521739130434783	0.6555183946488294	0.6588628762541806	0.6622073578595318	0.6655518394648829	0.6688963210702341	0.6722408026755853	0.6755852842809364	0.6789297658862876	0.6822742474916388	0.685619	0.6889632107023411	0.6923076923076923	0.6956521739130435	0.6989966555183946	0.7023411371237458	0.705686	0.7090301003344481	0.7123745819397993	0.7157190635451505	0.7190635451505016	0.7224080267558528	0.725753	0.7290969899665551	0.7324414715719063	0.7357859531772575	0.7391304347826086	0.7424749163879598	0.745819	0.7491638795986622	0.7525083612040133	0.7558528428093645	0.7591973244147157	0.7625418060200668	0.765886	0.7692307692307692	0.7725752508361204	0.7759197324414716	0.7792642140468228	0.782609	0.7859531772575251	0.7892976588628763	0.7926421404682275	0.7959866220735786	0.7993311036789298	0.802676	0.8060200668896321	0.8093645484949833	0.8127090301003345	0.8160535117056856	0.8193979933110368	0.822742	0.8260869565217391	0.8294314381270903	0.8327759197324415	0.8361204013377926	0.8394648829431438	0.842809	0.8461538461538461	0.8494983277591973	0.8528428093645485	0.8561872909698997	0.8595317725752508	0.862876	0.8662207357859532	0.8695652173913043	0.8729096989966555	0.8762541806020067	0.8795986622073578	0.882943	0.8862876254180602	0.8896321070234113	0.8929765886287625	0.8963210702341137	0.8996655518394648	0.90301	0.9063545150501672	0.9096989966555185	0.9130434782608696	0.9163879598662208	0.9197324414715718	0.923077	0.9264214046822742	0.9297658862876254	0.9331103678929764	0.9364548494983276	0.9397993311036787	0.943144	0.9464882943143812	0.9498327759197324	0.9531772575250836	0.9565217391304348	0.959866	0.9632107023411371	0.9665551839464884	0.9698996655518396	0.9732441471571908	0.9765886287625418	0.979933	0.9832775919732442	0.9866220735785952	0.9899665551839464	0.9933110367892976	0.9966555183946488	1	6165	5778.429526994744	5511.289096989966	6048.829932216122	6051.8777594260855	5985.511367706331	6066.892007278618	6282.958424796269	6501.552092656272	6600.413440465508	6594.982226149596	6408.416064087142	6063.568489348704	6000.921866271118	6003.881896750061	6100.17	6170.568692684319	6216.047776266756	6151.491490962251	6216.953015412746	6323.957281848586	6376.697207222144	6397.499586249698	7227.822373901304	7631.887455358954	7585.957745034551	7658.261707988981	7896.21	8454.118128042463	9200.752121164083	9113.162656188337	8742.33	8370.868196716932	8076.460171879586	7873.89	7647.170396182055	7423.896043494495	7215.819465897363	6984.4926857772025	6794.53	6667.112324099198	6613.580399108138	6597.636371353016	6632.300950397544	6613.253485784459	6539.692325156962	6474.323634914308	6529.397694465523	6678.723756189884	6874.615842670555	7000.676111091956	7107.453472546541	7145.140270481726	7215.661628802884	7293.566435125633	7382.885962586284	7421.230050723212	7331.148072432405	7141.274537574227	7018.6967271858575	7028.044237594703	7100.365990376084	7124.0666166132005	7139.199252610743	7198.597476281483	7295.605700976042	7414.616767908268	7549.198359407744	7625.026772960165	7607.826283690734	7496.0748017688975	7333.943408976212	7310.223951962637	7278.061629130349	7305.793300772395	7301.793779777434	7207.026978248038	7061.8	6927.413321472257	6898.9149851593975	6938.061138454164	6937.109253065775	6955.494291911885	6951.347463119961	6926.865140476869	6955.204929437487	7053.304295973659	7141.094164009229	7171.391822872107	7161.32	7228.015910053322	7256.222222222222	7214.269926455972	7238.727584627484	7252.440036988066	7371.252979354092	7382.750425622014	7397.2506305913475	7379.85	7373.6815948996655	7335.999538391862	7390.72	7464.18	7554.178668478261	7640.723505434783	7633.881828316611	7608.270423982721	7601.9186872909695	7585.2944798634335	7593.108913391861	7656.889763091941	7722.132338430101	7698.073115781936	7655.535885501716	7653.583345704132	7674.613978710584	7565.004232367338	7427.067224962716	7314.011568906028	7271.8238984830705	7318.79	7410.070648864729	7445.143600921277	7450.102443501204	7452.21	7510.087611261524	7640.094282529065	7769.549639003991	7890.276497900805	7982.218085106383	7927.078792838875	7794.644742725306	7676.310902652335	7558.629334859514	7540.510802496736	7588.914869980374	7584.48	7580.889586911327	7593.641787941788	7660.455039320255	7800.947328848014	7933.237221899085	7947.48	7990.973033974816	7989.509701500197	7884.499687603366	7802.649840126429	7743.521278458037	7789.797032679286	7809.36	7867.650506304487	7924.713215373406	8074.750957568058	8222.923973767309	8463.659311298372	8569.35	8579.728597672995	8545.103970983091	8447.275192260457	8291.181102734161	8093.684886787523	7953.722529418173	7921.76	7983.993640666283	8021.442577783498	7932.109560604315	7837.163117620974	7746.977748564578	7835.520372255342	8060.022180214239	8230.910455140322	8338.632743276168	8398.723368667841	8386.200487192737	8413.594196630913	8418.320715067925	8392.084273043873	8350.842571886566	8321.773111807795	8257.82	8126.342248613138	7959.643372118635	7802.53	7858.303844139098	8072.556337237061	8243.92	8431.526862591618	8606.786381434049	8669.697966799902	8635.031211762785	8607.996196671831	8395.397555002903	8199.68	8088.438565268451	8115.694162264662	8206.161587430584	8288.67	8372.977298325544	8372.936045963033	8413.158986148832	8412.700911389984	8353.920751308862	8337.738733175078	8322.492002094306	8286.820555698483	8225.462203070063	8279.774847319783	8445.699503722084	8522	8499.772129371831	8428.666151013693	8330.27	8318.730075921003	8239.533318538173	8156.700225918626	8017.116624401054	7783.110306596124	7691.46	7699.894617862705	7836.208309803484	8034.522888084994	8190.227293054033	8313.449981674072	8428.37	8416.42	8314.086921803937	8250.553732870943	8233.640719176383	8148.025324180016	8016.881164164237	8055.870517382969	8210.121127916645	8260.26	8242.457614100758	8222.280933005151	8137.4940522131155	8058.965881387285	8010.564432269346	7964.21	7861.369413968388	7666.817966642919	7597.237523222356	7750.686165545481	7998.332957680272	8118.493063940027	8143.855344689015	8243.005557527029	8372.89	8466.705920722045	8607.543331973786	8651.174524838892	8555.534980547403	8363.812718471041	8192.155530832804	8153.181349928735	8148.361936562639	8067.016600492249	8124.538608650329	8255.250140282207	8359.61	8382.764751552795	8324.02	8223.248057775616	8094.103973298493	8026.725569624883	7999.383060796777	8167.922585274656	8418.722596112446	8700.126381374794	8838.567237046169	8867.321869333313	8816.786979526109	8662.053251819976	8609.629017013234	8474.97	8340.56	8299.929439746302	8300.146270777273	8547.670847268664	8868.59	9242.046335887548	9548.28	9709.404158800176	9525.371237458188	9153.14	8914.031372508975	8803.276751992307	8741.522293425638	8810.474714100767	8890.282231999501	8995.927700785965	9099.52	8884.017691890209	8668.219476704076	8602.49	8707.447979556673	9062.024504582982	9360.091951666842	10010.20902122903	10420.7	4188.333333333333	4158.511944577162	4152.292040133779	4235.362223454295	4232.652535354968	4192.402987333344	4165.59	4202.6282645707015	4233.63	4221.104818228784	4221.023053832891	4213.358213147911	4183.740219413614	4168.529097879062	4188.114530573426	4187.3427196976845	4167.65	4178.7068184957325	4192.257554855684	4210.854063049137	4201.701747581064	4224.663737463697	4213.922732131159	4201.450598178893	4175.5363542167015	4176.412206415828	4174.902383518985	4166.736161623546	4155.654471012509	4152.99	4139.031101295965	4142.361131080757	4155.314817410886	4148.645255903908	4154.153815219114	4158.568405419194	4160.438289164727	4159.67	4154.972522476173	4156.158945986586	4153.234023564623	4163.124160535117	4167.094212003183	4155.554151481191	4161.336225419072	4156.318939546093	4149.890195296931	4161.076431755018	4163.527425613371	4165.33	4153.917189601075	4150.418490215577	4143.782944003577	4140.004816265146	4126.075705342595	4134.725812383991	4146.364180687544	4137.728429804378	4131.180226605692	4133.19	4134.052078356426	4132.963773803836	4130.101392396424	4125.81	4130.4951539144095	4135.968722271517	4122.231105660237	4123.343207109803	4119.839285256054	4112.116269919339	4112.519386873551	4103.440222737342	4105.230931750336	4101.384504187018	4103.878178754416	4115.173870275172	4105.07	4100.074793215236	4103.329478483265	4101.563446783396	4100.874043235665	4102.963945278404	4104.302947810531	4106.170966097154	4103.311494819078	4104.018952062431	4110.108596268354	4117.844710620241	4109.68	4101.117048214116	4106.870291151383	4112.817997977755	4116.062015503876	4123.852047738802	4117.133658275216	4122.180653859117	4106.174431567758	4112.174517003365	4105.282147087513	4101.482807274248	4089.525135869565	4094.07	4089.4	4085.373475822186	4091.635529891305	4100.941279960981	4106.401721014493	4105.0098679626535	4112.300898829431	4105.0038670568565	4102.371447034065	4110.275042133482	4114.453373734904	4098.460080162771	4102.042526437122	4109.745932918257	4112.172097747942	4114.602041986922	4127.263684577439	4129.368404796993	4132.0760141544815	4135.166747557822	4134.678435594462	4134.298100087362	4130.923315347716	4121.843012864752	4128.009175204827	4126.248695871125	4122.858944709315	4121.4968423112505	4115.908071611253	4118.312843167063	4128.058483715773	4122.976919499937	4121.512430025217	4129.687451787315	4128.703229092483	4128.883584922715	4123.611642411643	4119.508035794993	4120.61	4129.742938417915	4125.61	4124.629009265859	4135.655651633148	4138.05	4137.956393105223	4134.35	4149.660655782684	4151.649218540101	4146.996794485774	4137.070065955419	4141.400412922031	4145.055707105622	4156.200397974627	4152.158033150504	4134.438579301898	4140.211540816807	4129.678277875404	4138.505923700471	4149	4148.714942104638	4145.246195771279	4148.65	4147.390373697563	4152.647887594664	4156.580548010189	4160.577990413999	4169.351335369104	4162.8	4156.388357326354	4143.9056737483415	4149.746367745177	4148.861999740866	4165.347734509792	4166.011700752755	4170.603012993163	4164.776602481646	4168.9221097464215	4165.4045048937005	4163.26	4161.276871007151	4167.834486139354	4184.120109199339	4188.707901536215	4187.1648505056455	4177.753128462657	4182.907027490007	4181.94	4171.395586915735	4174.264795252468	4177.142907507457	4169.743297482773	4183.207243768839	4182.552152033257	4184.956657185426	4178.892288938206	4192.699114726017	4186.13	4188.664003662505	4197.372369869421	4183.079740585959	4193.335931231671	4197.27	4205.066728839722	4206.99	4203.230943236783	4210.222102091457	4202.277385657821	4187.7430565469085	4194.3590905624615	4192.53	4190.234231118377	4201.335687036111	4193.62	4198.440385099201	4207.372392702542	4213.739208733683	4210.330050509922	4204.288054738884	4204.497781721385	4198.449487347988	4191.119015439594	4198.596592511214	4200.08	4189.690213051579	4187.788362528434	4184.808864907316	4190.517643607346	4201.945065110653	4202.08	4205.827124987035	4197.995938843765	4192.522672853194	4183.4813017778015	4188.978168988203	4188.77	4192.731268235119	4199.908551259426	4204.695709766463	4202.451139710387	4202.297265802473	4192.351119701922	4201.705857659062	4193.8953931112055	4187.84	4194.371540065723	4191.499018961777	4178.549888855223	4178.213039127716	4182.875424857927	4189.250003412736	4194.030800670238	4210.21	4222.903630949861	4220.951304660086	4228.510099156302	4241.400631126907	4220.8940986541365	4219.145440157669	4199.271700310559	4202.319467348921	4196.642187573602	4202.835473997807	4199.740276504579	4195.13	4200.219792372338	4190.156201860989	4193.098693528451	4189.058075633084	4179.460961489565	4195.2481109872415	4189.318443532095	4190.955576559547	4175.445138696412	4184.429525600086	4192.3215156936085	4189.115483105758	4187.035853639115	4182.978102822416	4178.100122772109	4181.867810263603	4176.755742395532	4182.254180602007	4189.384608932759	4186.803695268413	4187.972376154884	4180.644493299343	4181.18	4178.841034676898	4164.53	4165.218675527371	4153.388937079524	4183.362579999623	4167.353429054703	4165.157950744907	4155.35	4147.239286099594	4147.784764422522	4110.26	4233	4159.664357381749	4125.44	4199.747294904584	4200.891899125677	4195.492955401867	4178.149186845108	4199.772499209303	4237.091814263507	4206.352935258449	4222.650101389087	4215.199894833166	4201.304590503234	4197.545876596482	4186.006681081479	4188.530642957639	4172.897913872542	4176.514040706883	4187.083903857767	4207.458358153414	4195.072935855705	4198.737066635073	4186.635796296935	4187.365140460734	4171.2117411199015	4174.378807893902	4170.375134746676	4160.516047667944	4155.618669586641	4153.608060917326	4143.551906187901	4150.499463424291	4154.207671613295	4147.318095808501	4151.228745779888	4153.27	4155.081383450259	4152.648501970356	4150.92	4152.557184145796	4156.001820984594	4158.049146042364	4161.834373969456	4154.883216702994	4164.523914399288	4158.828383558773	4164.037066560383	4164.913731978203	4166.454521099617	4172.828958733767	4161.4567630934735	4162.293644563141	4161.453559852464	4161.68	4153.997650287282	4157.959412876682	4169.992746495137	4157.608190986151	4162.166959593202	4165.744514026347	4169.575523855026	4170.733311719337	4167.219609582964	4168.506091734353	4168.34	4175.972937000887	4166.12	4173.790965622835	4171.8172253633165	4164.775132795594	4172.13	4166.699971772917	4167.153341487824	4157.141588757067	4163.6659196469045	4174.296735067445	4167.252273135516	4165.279490886073	4171.583120204604	4171.459288848591	4175.970976807913	4178.866825680779	4180.431403558805	4175.341093913389	4166.670892639548	4164.850310682465	4172.017396489591	4183.223345691495	4178.329141928738	4168.145394208084	4176.054678385316	4182.188293450175	4184.035976942954	4191.485796755766	4179.347808802814	4183.389999395055	4174.551416003387	4173.816556050393	4177.358565008361	4180.773498467112	4171.282321279265	4180.816192865105	4177.939564172241	4176.100099289298	4184.204823369565	4193.548164018952	4204.916840858416	4210.623170986622	4204.430375557414	4183.734644997213	4181.594313508038	4183.2	4189.1	4167.721421273697	4174.166569155671	4185.899979915645	4183.596755793865	4177.004244579557	4181.560099187265	4181.615605227628	4182.908534164012	4184.093989640049	4184.040927983339	4188.480872918523	4185.102098038774	4177.186618534444	4189.020606607563	4177.467274986452	4177.640192485591	4179.241300789867	4170.697074168798	4176.032273353245	4182.262827964874	4178.511535778799	4173.579444851824	4175.044005497101	4182.603510653962	4183.407430172648	4180.855093555094	4181.517083973606	4181.137673475034	4188.057710484223	4180.747848017983	4170.891423140889	4179.400924257594	4179.643353302216	4187.574387151311	4179.910353151459	4192.656428795293	4195.077923642057	4185.761170661207	4181.893172773303	4188.245660581828	4178.858747033875	4194.449449748697	4195.05	4182.406246172689	4181.688284893306	4171.886703323697	4179.260066511724	4184.530374852684	4194.7513087125335	4186.479537680207	4188.3117641630015	4185.038878181741	4187.426334909468	4191.099288750659	4188.624362070323	4197.797944840289	4193.705229993699	4193.925897920605	4180.337735070762	4185.282963141251	4180.963650507609	4198.216788914637	4187.27	4194.932380304061	4185.276988383368	4191.587432211752	4196.170686934778	4194.180782248212	4189.2195842428855	4183.509024645577	4195.162026030544	4198.718558148678	4188.628050487902	4191.376503237743	4201.91	4204.018935068113	4197.300320172934	4197.993606737907	4201.872290159982	4205.3150570744665	4206.364145844792	4205.605403265298	4207.837058106461	4205.75	4209.25	4205.529770079996	4206.571160784564	4217.747436000286	4209.287110138073	4218.917503104676	4220.400472287818	4228.845457079153	4232.322442329131	4229.890850426637	4226.43	4219.839638622248	4210.059794616939	4218.330493610624	4220.602300829039	4219.019862438169	4224.511577251326	4214.800372101265	4221.433321959648	4227.963939105826	4232.093309918233	4225.740812021907	4225.133069653464	4228.563761290469	4225.498225881835	4218.380984560406	4222.312325035813	4223.163659719249	4216.538368957656	4214.1055678353705	4221.418470023786	4225.73	4227.867667639175	4236.177114700246	4238.346382068342	4240.979477289891	4230.777970610889	4223.26	4228.505947786884	4231.190782461686	4232.14	4236.113835787187	4238.005923622224	4232.770210591918	4233.81	4227.825883489961	4239.163943035795	4232.877292824622	4228.724391382127	4232.246353518512	4244.0633277087145	4226.431616139906	4220.846233787422	4226.206161459608	4229.84	4223.413287577759	4231.290082644628	4249.61	4243.559640372898	4241.407480931086	4252.903846625964	4238.531583226296	4240.8530381032015	4225.031560559007	4239.286608202457	4233.804520981955	4232.484128015675	4235.655581641852	4230.664642774225	4233.244693125094	4229.854177952912	4238.053824237569	4233.323538241804	4224.1129761415805	4236.169736865389	4231.016754120271	4234.936909262759	4222.744913061955	4238.917212743042	4233.894586518133	4222.259374746789	4228.105371078197	4219.389114630068	4214.403327547521	4221.427069922442	4218.352538504107	4227.133779264214	4229.638364518655	4233.366017985029	4233.700351075402	4221.250280265999	4214.000148343942	4219.291156207871	4214.64	4222.941257293431	4208.9509491493445	4225.542898821807	4221.330914962099	4214.4122399339785	4217.746941974132	4202.5592096543005	4201.144109897714	4167.42
Dm4Dv123CyOnullneg_20231217_sl1_ser8_	0	0.00334448	0.00668896	0.0100334	0.0133779	0.0167224	0.0200669	0.0234114	0.0267559	0.0301003	0.0334448	0.0367893	0.0401338	0.0434783	0.0468227	0.0501672	0.0535117	0.0568562	0.0602007	0.0635452	0.0668896	0.0702341	0.0735786	0.0769231	0.0802676	0.083612	0.0869565	0.090301	0.0936455	0.09699	0.1003344481605351	0.1036789297658862	0.1070234113712374	0.1103678929765886	0.1137123745819397	0.1170568561872909	0.1204013377926421	0.1237458193979933	0.1270903010033444	0.1304347826086956	0.1337792642140468	0.1371237458193979	0.1404682274247491	0.1438127090301003	0.1471571906354515	0.1505016722408027	0.1538461538461538	0.157191	0.1605351170568562	0.1638795986622073	0.1672240802675585	0.1705685618729097	0.1739130434782608	0.177258	0.1806020066889632	0.1839464882943143	0.1872909698996655	0.1906354515050167	0.1939799331103679	0.197324	0.2006688963210702	0.2040133779264214	0.2073578595317725	0.2107023411371237	0.2140468227424749	0.217391	0.2207357859531772	0.2240802675585284	0.2274247491638795	0.2307692307692307	0.2341137123745819	0.2374581939799331	0.2408026755852843	0.2441471571906354	0.2474916387959866	0.2508361204013378	0.2541806020066889	0.2575250836120401	0.2608695652173913	0.2642140468227424	0.2675585284280936	0.2709030100334448	0.2742474916387959	0.2775919732441471	0.2809364548494983	0.2842809364548495	0.2876254180602006	0.2909698996655518	0.294314	0.2976588628762541	0.3010033444816054	0.3043478260869565	0.3076923076923077	0.3110367892976589	0.314381	0.3177257525083612	0.3210702341137124	0.3244147157190635	0.3277591973244147	0.3311036789297659	0.334448	0.3377926421404682	0.3411371237458194	0.3444816053511705	0.3478260869565217	0.3511705685618729	0.354515	0.3578595317725752	0.3612040133779264	0.3645484949832775	0.3678929765886287	0.3712374581939799	0.3745819397993311	0.3779264214046822	0.3812709030100334	0.3846153846153846	0.3879598662207358	0.391304	0.3946488294314381	0.3979933110367893	0.4013377926421405	0.4046822742474916	0.4080267558528428	0.411371	0.4147157190635451	0.4180602006688963	0.4214046822742475	0.4247491638795986	0.4280936454849498	0.431438	0.4347826086956521	0.4381270903010033	0.4414715719063545	0.4448160535117056	0.4481605351170568	0.451505	0.4548494983277591	0.4581939799331103	0.4615384615384615	0.4648829431438127	0.4682274247491638	0.471572	0.4749163879598662	0.4782608695652174	0.4816053511705686	0.4849498327759197	0.4882943143812709	0.4916387959866221	0.4949832775919732	0.4983277591973244	0.5016722408026756	0.5050167224080268	0.5083612040133779	0.5117056856187291	0.5150501672240803	0.5183946488294314	0.5217391304347826	0.5250836120401338	0.5284280936454849	0.5317725752508361	0.5351170568561873	0.5384615384615384	0.5418060200668896	0.5451505016722408	0.5484949832775919	0.5518394648829431	0.5551839464882943	0.5585284280936454	0.5618729096989966	0.5652173913043478	0.568562	0.5719063545150501	0.5752508361204013	0.5785953177257525	0.5819397993311036	0.5852842809364548	0.588629	0.5919732441471571	0.5953177257525083	0.5986622073578595	0.6020066889632107	0.6053511705685619	0.6086956521739131	0.6120401337792643	0.6153846153846154	0.6187290969899666	0.6220735785953178	0.6254180602006689	0.6287625418060201	0.6321070234113713	0.6354515050167224	0.6387959866220736	0.6421404682274248	0.6454849498327759	0.6488294314381271	0.6521739130434783	0.6555183946488294	0.6588628762541806	0.6622073578595318	0.6655518394648829	0.6688963210702341	0.6722408026755853	0.6755852842809364	0.6789297658862876	0.6822742474916388	0.685619	0.6889632107023411	0.6923076923076923	0.6956521739130435	0.6989966555183946	0.7023411371237458	0.705686	0.7090301003344481	0.7123745819397993	0.7157190635451505	0.7190635451505016	0.7224080267558528	0.725753	0.7290969899665551	0.7324414715719063	0.7357859531772575	0.7391304347826086	0.7424749163879598	0.745819	0.7491638795986622	0.7525083612040133	0.7558528428093645	0.7591973244147157	0.7625418060200668	0.765886	0.7692307692307692	0.7725752508361204	0.7759197324414716	0.7792642140468228	0.782609	0.7859531772575251	0.7892976588628763	0.7926421404682275	0.7959866220735786	0.7993311036789298	0.802676	0.8060200668896321	0.8093645484949833	0.8127090301003345	0.8160535117056856	0.8193979933110368	0.822742	0.8260869565217391	0.8294314381270903	0.8327759197324415	0.8361204013377926	0.8394648829431438	0.842809	0.8461538461538461	0.8494983277591973	0.8528428093645485	0.8561872909698997	0.8595317725752508	0.862876	0.8662207357859532	0.8695652173913043	0.8729096989966555	0.8762541806020067	0.8795986622073578	0.882943	0.8862876254180602	0.8896321070234113	0.8929765886287625	0.8963210702341137	0.8996655518394648	0.90301	0.9063545150501672	0.9096989966555185	0.9130434782608696	0.9163879598662208	0.9197324414715718	0.923077	0.9264214046822742	0.9297658862876254	0.9331103678929764	0.9364548494983276	0.9397993311036787	0.943144	0.9464882943143812	0.9498327759197324	0.9531772575250836	0.9565217391304348	0.959866	0.9632107023411371	0.9665551839464884	0.9698996655518396	0.9732441471571908	0.9765886287625418	0.979933	0.9832775919732442	0.9866220735785952	0.9899665551839464	0.9933110367892976	0.9966555183946488	1	5257.549019607844	5026.678896209214	6122.057678191374	6913.529072504673	7153.805566139982	7409.658462275968	7372.227571267592	6890.476607848122	6571.596891087424	6272.83	5967.85	5708.542773817896	5647.509658933055	5797.338159535049	6217.744821380202	6625.101567118545	6852.04	6886.026272457594	6871.655122246414	6622.736320787646	6126.92	5848.74	5857.1069941318565	5787.804661188198	5718.324263612331	5617.047454951073	5456.810512066432	5351.712381080166	5351.27	5250.442834138486	5083.720492358494	4972.635598016442	4774.421566576302	4442.937569290864	4311.22	4327.4469613026495	4360.429240119365	4340.73	4423.020957877854	4560.495036046691	4603.7090939450645	4662.899285636023	4719.1945543855545	4788.158748042692	4839.303123386624	4838.220180431762	4737.6100795755965	4602.813876715488	4472.469265943951	4382.057362926927	4264.928660546977	4214.266690386394	4297.907739747147	4373.299869541497	4519.65	4780.358239047414	5002.447548566142	5042.278151758817	5083.079646101663	5228.905890233807	5487.668250391147	5547.916359292881	5414.746310812551	5292.734270931595	5212.563044907527	5127.151182955531	5079.825686762141	5049.897317315283	4924.109281773773	4778.401053310066	4771.704952037464	4764.018980526103	4686.721276188096	4698.453172145723	4812.576365663322	4919.066363318837	4998.083568916446	5133.720216952554	5276.96	5397.586485603352	5466.868220712626	5616.138960282883	5717.060423634337	5718.601783723522	5732.426326749543	5729.186850238413	5545.303880474947	5373.285765749978	5328.93	5168.249556445218	4977.167871556327	4779.504271881527	4745.841451125294	4753.296232468247	4672.751156934648	4580.511465198522	4517.722648672275	4524.9	4503.695465550857	4486.86	4486.470432523488	4508.333372622397	4514.556905370844	4565.42	4686.603757855585	4787.320063929913	4856.218146032497	4925.517817503774	4945.999990134273	4945.6825893678615	4874.797890451412	4814.151253185221	4721.137720974679	4667.224672519511	4643.051724996018	4695.828983516483	4809.209960781973	4900.237771739131	5018.420448915839	5096.113078420606	5153.630687243477	5190.575095860142	5211.118601616749	5269.147442146467	5308.762902859548	5301.066026289886	5220.96	5221.274932396848	5230.407110459522	5244.888570140683	5201.817934782609	5235.514667211314	5290.2696910189925	5299.134137236251	5301.000496046966	5343.538010387408	5454.590900964575	5559.82	5681.477326685658	5755.9493063297405	5740.538193154135	5672.140612621342	5700.1727516956025	5701.956928078018	5698.732436262099	5767.391585659363	5722.427468508736	5685.071832556095	5655.403489550142	5633.553743084916	5646.599940051746	5705.229370742405	5799.764945817285	5848.003212393074	5956.779784078351	6036.653495779583	6066.988060731538	6122.387275043798	6146.519116632161	5930.804352316116	5755.829304927898	5705.163584812623	5622.373627904984	5642.218725881142	5789.171608352626	5838.81	5974.189334039753	5986.831125396343	5918.380748837589	5890.201343230823	5958.779394730402	5930.213709655492	5904.285174436757	5858.76	5896.363521535935	5996.936603127003	6084.511892405444	6162.234245514605	6129.237211075201	6087.744415268527	6061.863977187823	6028.347471117101	5982.130867402119	5961.839448243732	5907.792448016328	5828.727460780102	5805.684209938605	5817.590661351531	5835.118700944788	5869.373489634359	5977.014543427588	5918.237199193721	5970.68	6109.011699451483	6262.061692822229	6258.937718320327	6243.281138633697	6321.1770757860295	6362.035988015608	6336.883581846897	6278.580946906354	6164.395200436641	5912.207988005829	5760.84	5645.5528717122925	5508.08	5505.506718299117	5573.760911074742	5662.510992091826	5691.773105827302	5537.604007351836	5596.645816384945	5769.840571602312	5893.096996058506	5973.164865081271	6131.206778445302	6211.367497326269	6186.730062343132	6112.895799746992	6030.122768112549	5922.310151772655	5815.2	5747.366214328732	5823.773363318341	5963.499622739709	5913.92	5854.329713404584	5933.510851305643	6001.394721824067	6023.936641023425	6006.510046982961	5924.045068767775	5935.002699889594	5892.764845782237	5967.944675197528	5883.574422840938	5762.385031710124	5738.218402256536	5716.348372791425	5757.264214406354	5782.696976042742	5883.458494673788	5805.613474092814	5580.346181437415	5368.508368586974	5300.823059942264	5400.368289525862	5691.561034918786	5952.802948054439	6107.307249431133	6088.379595688033	6019.500548529793	5970.414863874845	5874.521089597765	5763.211840888067	5642.04	5482.203823096494	5448.922566957844	5421.715272895182	5398.37	5333.566003972233	5326.984740120524	5443.346008061058	5625.062391986529	5766.926632080688	5676.15	5732.914950560822	5816.255589750513	5816.577068417086	5764.35	5646.860181729967	5732.196244205124	5965.842367814075	6085.802410102428	6192.89	6101.719803381951	5930.454861481562	5802.968837834859	5716.802550451619	5760.027788534882	5592.9710263526185	5760.167142107675	6062.813923692578	6246.753761126337	6103.0153956661015	5787.510409698998	5506.704224810671	5382.618973442677	5340.166443604485	5340.732818545478	5428.361324065474	5722.07	6068.353230893627	6281.923554706166	6265.764021124834	6310.544682742009	6253.690397720567	6750.604047220898	7254.39	7578.176470588235	3736.078431372549	3709.044692402261	3706.6	3714.2485108899937	3723.334409541681	3723.8290366644646	3737.701849825228	3740.3154549715473	3733.367618303853	3739.22	3741.2612427655577	3746.2108882713705	3743.473309795165	3738.227772241906	3732.801781494624	3727.209092329155	3719.549255220483	3716.517558217167	3718.473260110071	3710.071716696986	3711.5522926356703	3709.9662383344166	3702.732295750494	3703.5000673582113	3697.9189509811217	3697.8934721462488	3696.551233798503	3693.102729593784	3700.834240813447	3698.263007663764	3692.5748856949326	3693.534654331572	3699.226641605207	3703.170776548433	3702.901663733266	3704.786726352935	3703.913359379522	3695.7872065607608	3700.768198709031	3701.718407353977	3707.873150344516	3706.118278913368	3712.733673136559	3712.215727120803	3717.8600018353095	3719.535442443613	3724.42	3720.452413216469	3721.05	3723.993412384717	3718.318503759577	3715.6124813207134	3709.644094973789	3716.1865082188856	3712.9998956331983	3717.204464052753	3718.6159111933393	3719.216276477146	3725.59	3721.131796415293	3720.76	3722.484467271858	3722.477096741874	3727.152207262575	3721.596313447484	3721.58	3720.524650068128	3719.58	3716.707288481873	3715.868299140059	3718.848726971593	3718.398519888992	3718.821643681555	3714.380946678453	3717.411347314128	3717.741556260496	3715.152106831751	3719.753048656392	3721.4840079960018	3720.391919424903	3720.512652732864	3720.291534899758	3719.7468857544472	3720.669889971402	3721.4416705904055	3719.507853987072	3712.802052450429	3712.168553110076	3712.66	3715.023205737584	3712.3195756841096	3708.834694006709	3713.51	3705.337597912498	3712.280636355465	3713.790901287825	3716.3303228087752	3715.391137369303	3716.404859075037	3717.604894435195	3715.018117169812	3720.7242349682497	3719.206398780248	3725.013707941543	3721.739322816468	3724.711708645337	3724.268441511035	3721.895936306864	3732.172916605006	3727.5997953378887	3727.858265346517	3728.3086180124224	3729.749313186813	3729.2027990125816	3735.6832646520143	3739.501602564103	3740.296021460424	3742.587862318841	3745.487103661663	3750.971641791045	3757.841144622583	3755.7	3753.976848588469	3758.8674755412912	3757.4403172214784	3762.965117168955	3758.4979711322985	3754.874974981292	3756.1439806966905	3755.121063231524	3764.362804878049	3760.7809185835736	3763.5195759565527	3761.7886328536506	3772.409980260399	3772.39	3771.449563259144	3776.519019158512	3782.553893637227	3787.1045511788266	3784.008242495561	3790.533163630004	3795.2346985830577	3789.247392658811	3793.969988226591	3790.068306608737	3793.449145125496	3796.402137537226	3798.122623826605	3798.1406838307994	3798.834584884626	3805.682606893915	3803.9606587519215	3803.676980139168	3805.067748412916	3807.279370388066	3810.3023464458247	3813.680044593089	3810.158087805914	3812.829864785108	3805.549903237185	3810.5668145956606	3804.8270409913375	3807.056743632621	3811.895897650287	3814.003381999829	3818.5881400362814	3809.360275593971	3817.377322783261	3818.4803817603392	3819.555689697365	3815.913424150964	3814.914246370346	3815.799292339991	3816.084260067768	3818.249809161354	3812.7132971975543	3814.6504659758034	3821.709009374945	3825.166848171592	3821.835004683405	3825.074266349413	3823.0273992357056	3826.5440023960464	3819.398775353999	3818.621920696864	3824.9	3824.121431708388	3825.6807202459377	3831.297450536581	3826.409226039661	3814.309612287873	3815.462626700016	3818.0583156772686	3828.292256238745	3831.11	3826.586130943252	3823.1108658942094	3833.4471328037903	3827.578119193609	3826.433325204385	3826.3660697696014	3829.664018952063	3818.815273561773	3819.433927317985	3814.76	3817.2264813879833	3825.934260774686	3821.5272577234514	3822.360718745801	3823.441694537347	3826.76	3828.4569474004256	3825.522409245146	3834.08	3830.274603354045	3830.513863216266	3833.225487814752	3835.6989346767778	3832.8343377782426	3827.586045443737	3829.630910855226	3830.76	3830.3520739630185	3830.753883336699	3830.83	3825.971936635327	3823.3651891844647	3827.9509807825016	3832.720519691217	3822.496659603869	3821.737128903143	3826.155233238898	3825.5	3827.669167678605	3827.984118177712	3829.0512635479263	3831.382024342333	3823.1805669197074	3827.2652346368304	3813.848099676064	3810.083971284834	3820.702070193243	3815.7932161279577	3814.940079883645	3821.800150612417	3822.7906968044113	3815.5577278474857	3820.7062091537546	3819.493020876285	3819.020025339968	3814.173620530516	3818.725115721652	3818.4905214327136	3815.4663061268056	3812.081112345754	3815.366153819292	3823.729002033399	3823.06	3826.6212118522953	3835.639087172832	3835.0186994722103	3825.578458108224	3825.454282886903	3830.0966476180447	3826.110929838395	3839.226525232572	3836.614664184839	3841.375741424299	3830.9	3839.8728029596114	3842.714468276111	3849.6339573848736	3853.2054745689575	3844.68	3845.982220112267	3852.94	3857.0442188230872	3857.628557777626	3852.609059437893	3851.140705424702	3844.948977738768	3859.5596232975886	3852.732172284012	3859.568890227885	3865.188935340022	3870.822156229578	3866.5209908217657	3872.363994020817	3883.69	3891.279265426695	3884.083346605087	3899.1940039643455	3893.893573817487	3899.040350597557	3897.7902565661766	3928.466988670544	3947.7812219721545	3938.0459316716665	3955.2705882352943	3920.607843137255	3930.979156222576	3919.379313078226	3925.3315474385095	3939.713588723224	3934.5224741629177	3945.4528708379303	3946.8693630031175	3945.755712859485	3953.2143176720415	3951.4027815219497	3951.827171298152	3955.020401395632	3945.388453991745	3938.375807078605	3936.523179283137	3937.538766944905	3930.32	3936.935783131645	3932.566536145152	3934.686829437389	3933.1475985500833	3927.784559493511	3929.16	3927.767592816505	3927.784020180262	3926.2454046538655	3919.411700130093	3931.1679026707375	3928.716225313579	3924.6123153126455	3926.142838885805	3933.449003661164	3937.168144742282	3931.740315418676	3932.371154515307	3935.6214506887177	3936.3289489684657	3939.945703818944	3934.264457755312	3946.465712924629	3940.437341030216	3943.9317667333617	3943.023846096274	3949.421407946163	3951.849612281771	3953.3989832007073	3948.0755583746586	3948.342653920293	3953.374885983582	3951.23	3943.903612514528	3940.332099907493	3941.5877084371073	3945.4205460281314	3951.960449726037	3951.047975521241	3951.4	3958.888299058327	3955.640806825328	3958.048664838924	3966.194558050645	3962.281413556362	3968.713670449457	3959.641892728849	3959.247987117552	3963.795009957217	3966.119597319799	3963.8731489323022	3963.288336556147	3965.938664660896	3971.0491757394634	3972.888270248754	3965.3504190655217	3969.714498973689	3973.711570758034	3967.714794300007	3971.181330004626	3976.7158295852073	3974.570479183485	3974.7051562763168	3973.228368952586	3974.655872231109	3975.938640880229	3981.8684633344815	3977.7146412434663	3974.885791064831	3975.3442625345033	3975.776099595552	3980.906346979183	3980.4622346200094	3976.066388203278	3978.63	3971.922001041804	3977.456040606467	3976.454755308269	3982.1644394678297	3985.3163506352553	3988.734052323212	3990.2113948108968	3984.951163692976	3992.601815154774	3992.504952783789	3994.9389472025055	3994.35	3997.521403695701	3997.3477964897743	3997.097098489557	4006.18	4004.82	4001.1838372477255	4000.565874343049	4002.1032359850296	3995.388611841058	4000.380818004459	4009.749313186813	4010.4330307373775	4016.3260869565215	4015.693056898554	4016.041416662507	4023.481300398438	4021.595582684684	4021.9544320630303	4027.7258924866646	4022.779612897174	4026.704539181697	4030.753793899522	4026.491427478048	4025.4021980930856	4027.735378244766	4031.720970307529	4028.504296765299	4028.0352755873296	4023.4428830045103	4036.039944565473	4034.741841221664	4030.5446078211794	4034.051514306949	4036.987416904084	4043.990673644659	4040.7276363598826	4042.648078575065	4047.03	4035.261817689287	4046.5870346638326	4045.146933183301	4045.854228529157	4051.462106866393	4050.811416450023	4053.4871321596097	4049.939541658779	4052.134576678925	4051.665398616769	4050.392815440621	4048.776573370308	4055.188501353719	4054.784679089027	4060.1679566810008	4053.749588575676	4058.227708861724	4052.593648245731	4055.33	4059.337980233256	4060.670825829689	4070.208853228711	4062.7226224166025	4069.295893295386	4058.582032098336	4065.213948935476	4065.2390950866015	4062.820197405988	4060.179846099464	4063.1890731877374	4063.38	4063.4145070321983	4059.9427703730553	4055.693307192557	4058.0040364433166	4061.65	4066.7101578263632	4065.977224270535	4065.4800745436696	4064.395702646189	4070.913409540924	4063.6166602883022	4059.140564359726	4069	4064.4972523450783	4062.766190331408	4063.392222109613	4065.617011812664	4058.73	4058.5514121461088	4061.042706223276	4074.949718434668	4071.519509476031	4069.257403395844	4068.966890525708	4077.169279542921	4074.171892419175	4073.027586166853	4069.509510869565	4076.480724613233	4063.449568646397	4061.5091693062714	4058.6430783387295	4063.25	4070.642798690671	4068.273372106076	4068.4359966346583	4068.61	4074.475735936605	4075.28	4067.051519637407	4081.297560314615	4073.0370644873137	4073.937629436384	4075.711720633024	4077.726861153956	4075.075874568067	4069.797405843092	4068.7940694819295	4069.068856597342	4066.998058662976	4065.729838424947	4070.127581946269	4063.487234561506	4057.2730642483352	4064.51	4070.757415373977	4059.3474675264856	4058.540363799687	4064.895104023103	4061.271720549981	4063.55	4066.9572758725353	4065.632107023411	4061.1065653779824	4056.345145025328	4062.860805233053	4047.868515122092	4045.675046650748	4058.929687678584	4057.0579191642896	4051.677622981683	4057.079425900906	4058.311141538162	4051.7131601984247	4058.931079481086	4049.9374856828704	4049.678802631017	4045.38	4057.9299116886377	4051.7854704285855	4050.1838753291113	4043.585228060621	4043.4165452570783	4047.991786585982	4050.787918188218	4055.0927806773134	4063.673224785165	4062.3603472335913	4045.94	4057.1738965459135	4058.661417322835	4052.499641986386	4060.426358082379	4061.027139916184	4056.56	4046.893733908851	4056.751706984157	4059.651808414111	4064.998288674296	4066.04	4052.8860802002746	4047.4717349544826	4058.623028266232	4052.943880646897	4059.859907173572	4062.771237458194	4054.48	4052.1055340324974	4066.791550168813	4052.411427061594	4058.159775052272	4055.372547380156	4058.880184907546	4056.3222461477385	4060.26	4060.0409698996655	4064.9620467340474	4052.907274689884	4050.51	4042.25	4050.811641328244	4057.647917300092	4064.523039783663	4080.22	4089.907885945434	4107.4
Dm4Dv123CyOnullneg_20231217_sl1_ser9_	0	0.00334448	0.00668896	0.0100334	0.0133779	0.0167224	0.0200669	0.0234114	0.0267559	0.0301003	0.0334448	0.0367893	0.0401338	0.0434783	0.0468227	0.0501672	0.0535117	0.0568562	0.0602007	0.0635452	0.0668896	0.0702341	0.0735786	0.0769231	0.0802676	0.083612	0.0869565	0.090301	0.0936455	0.09699	0.1003344481605351	0.1036789297658862	0.1070234113712374	0.1103678929765886	0.1137123745819397	0.1170568561872909	0.1204013377926421	0.1237458193979933	0.1270903010033444	0.1304347826086956	0.1337792642140468	0.1371237458193979	0.1404682274247491	0.1438127090301003	0.1471571906354515	0.1505016722408027	0.1538461538461538	0.157191	0.1605351170568562	0.1638795986622073	0.1672240802675585	0.1705685618729097	0.1739130434782608	0.177258	0.1806020066889632	0.1839464882943143	0.1872909698996655	0.1906354515050167	0.1939799331103679	0.197324	0.2006688963210702	0.2040133779264214	0.2073578595317725	0.2107023411371237	0.2140468227424749	0.217391	0.2207357859531772	0.2240802675585284	0.2274247491638795	0.2307692307692307	0.2341137123745819	0.2374581939799331	0.2408026755852843	0.2441471571906354	0.2474916387959866	0.2508361204013378	0.2541806020066889	0.2575250836120401	0.2608695652173913	0.2642140468227424	0.2675585284280936	0.2709030100334448	0.2742474916387959	0.2775919732441471	0.2809364548494983	0.2842809364548495	0.2876254180602006	0.2909698996655518	0.294314	0.2976588628762541	0.3010033444816054	0.3043478260869565	0.3076923076923077	0.3110367892976589	0.314381	0.3177257525083612	0.3210702341137124	0.3244147157190635	0.3277591973244147	0.3311036789297659	0.334448	0.3377926421404682	0.3411371237458194	0.3444816053511705	0.3478260869565217	0.3511705685618729	0.354515	0.3578595317725752	0.3612040133779264	0.3645484949832775	0.3678929765886287	0.3712374581939799	0.3745819397993311	0.3779264214046822	0.3812709030100334	0.3846153846153846	0.3879598662207358	0.391304	0.3946488294314381	0.3979933110367893	0.4013377926421405	0.4046822742474916	0.4080267558528428	0.411371	0.4147157190635451	0.4180602006688963	0.4214046822742475	0.4247491638795986	0.4280936454849498	0.431438	0.4347826086956521	0.4381270903010033	0.4414715719063545	0.4448160535117056	0.4481605351170568	0.451505	0.4548494983277591	0.4581939799331103	0.4615384615384615	0.4648829431438127	0.4682274247491638	0.471572	0.4749163879598662	0.4782608695652174	0.4816053511705686	0.4849498327759197	0.4882943143812709	0.4916387959866221	0.4949832775919732	0.4983277591973244	0.5016722408026756	0.5050167224080268	0.5083612040133779	0.5117056856187291	0.5150501672240803	0.5183946488294314	0.5217391304347826	0.5250836120401338	0.5284280936454849	0.5317725752508361	0.5351170568561873	0.5384615384615384	0.5418060200668896	0.5451505016722408	0.5484949832775919	0.5518394648829431	0.5551839464882943	0.5585284280936454	0.5618729096989966	0.5652173913043478	0.568562	0.5719063545150501	0.5752508361204013	0.5785953177257525	0.5819397993311036	0.5852842809364548	0.588629	0.5919732441471571	0.5953177257525083	0.5986622073578595	0.6020066889632107	0.6053511705685619	0.6086956521739131	0.6120401337792643	0.6153846153846154	0.6187290969899666	0.6220735785953178	0.6254180602006689	0.6287625418060201	0.6321070234113713	0.6354515050167224	0.6387959866220736	0.6421404682274248	0.6454849498327759	0.6488294314381271	0.6521739130434783	0.6555183946488294	0.6588628762541806	0.6622073578595318	0.6655518394648829	0.6688963210702341	0.6722408026755853	0.6755852842809364	0.6789297658862876	0.6822742474916388	0.685619	0.6889632107023411	0.6923076923076923	0.6956521739130435	0.6989966555183946	0.7023411371237458	0.705686	0.7090301003344481	0.7123745819397993	0.7157190635451505	0.7190635451505016	0.7224080267558528	0.725753	0.7290969899665551	0.7324414715719063	0.7357859531772575	0.7391304347826086	0.7424749163879598	0.745819	0.7491638795986622	0.7525083612040133	0.7558528428093645	0.7591973244147157	0.7625418060200668	0.765886	0.7692307692307692	0.7725752508361204	0.7759197324414716	0.7792642140468228	0.782609	0.7859531772575251	0.7892976588628763	0.7926421404682275	0.7959866220735786	0.7993311036789298	0.802676	0.8060200668896321	0.8093645484949833	0.8127090301003345	0.8160535117056856	0.8193979933110368	0.822742	0.8260869565217391	0.8294314381270903	0.8327759197324415	0.8361204013377926	0.8394648829431438	0.842809	0.8461538461538461	0.8494983277591973	0.8528428093645485	0.8561872909698997	0.8595317725752508	0.862876	0.8662207357859532	0.8695652173913043	0.8729096989966555	0.8762541806020067	0.8795986622073578	0.882943	0.8862876254180602	0.8896321070234113	0.8929765886287625	0.8963210702341137	0.8996655518394648	0.90301	0.9063545150501672	0.9096989966555185	0.9130434782608696	0.9163879598662208	0.9197324414715718	0.923077	0.9264214046822742	0.9297658862876254	0.9331103678929764	0.9364548494983276	0.9397993311036787	0.943144	0.9464882943143812	0.9498327759197324	0.9531772575250836	0.9565217391304348	0.959866	0.9632107023411371	0.9665551839464884	0.9698996655518396	0.9732441471571908	0.9765886287625418	0.979933	0.9832775919732442	0.9866220735785952	0.9899665551839464	0.9933110367892976	0.9966555183946488	1	4977.222222222223	6193.647059726133	5805.047059009637	5535.722876066025	5915.090635220576	6095.37	6817.434777377173	7498.711057058884	7444.297547557519	8512.51	8332.3	8079.3036525056605	7948.867489013013	7800.082052983574	7515.38	7564.430429812041	7789.239577570407	8126.658767177861	8455.242721408435	8699.718404353036	8915.277350292265	8974.48	8980.522231577124	8832.122196794815	8630.076819307462	8610.643069361882	8650.507022776294	8842.638767002829	9029.135045630315	9084.065708148792	9081.754266758891	9026.680863162122	8974.677309120469	9154.139627201985	9500.673181198072	10208.100138928234	10993.177495557922	11505.869171045457	11919.107765590385	11853.87584634324	11589.929015885087	11291.26587260948	10976.333680924296	10729.757992124523	10748.74809098174	10830.49090788279	10668.738902067096	10297.914700985664	9920.88	9612.539177169896	9516.35	9491.786084333398	9549.86	9698.574407445109	9723.560491493385	9709.2	9883.572223970668	10155.748104313228	10493.692105870145	10802.58623572829	10944.977632634656	10768.27930727604	10324.49679188138	10010.495356481548	9832.341402672711	9898.46	9948.456249013165	10107.525688442907	10110.175499528345	9913.761998685077	9848.491603064347	9797.87	9824.549669109798	9796.015284992529	9723.258820180745	9512.898882800826	9218.83	8943.49	8856.660592044404	8716.631167722195	8609.533821959725	8653.26	8620.248687113073	8769.25	9030.940574966198	9315.411990322347	9728.786422827863	10059.7	10251.58962382282	10166.251559628754	9899.978583834529	9695.989270386266	9751.2	9956.89	10132.79755838489	10320.858333213717	10393.67154584546	10363.619078086374	10384.95236294896	10360	10150.197709757163	9763.720888468806	9503.87	9392.822139014106	9483.440953104233	9715.952140322175	10036.536822294109	10320.610459129555	10657.281989892886	10995.541325065851	11026.652270103885	10816.830926095838	10536.757828454733	10237.631885044548	9849.628429573511	9567.76	9478.274990709771	9550.256889061038	9951.592456037544	10448.88175832746	10918.39233168859	11169.683616539436	11344.585329273965	11284.548441564591	10890.372447687252	10468.710200835529	10111.046938514695	9856.930424189228	9881.118956098004	10081.016684574524	10135.7	10240.217250589896	10471.600120645682	10751.810815667708	10884.329107778618	10877.022193794985	10750.680327545422	11010.860436921515	11420.250983899816	11754.947771641906	11888.356303958932	11859.902166244216	11884.983527646673	11968.60727346607	11855.39981650398	11603.855391125006	11443.131219388482	11254.079617682955	11176.753142386153	10949.4	10593.648630355154	10178.380340707012	9881.673320540893	10168.471652302547	10778.590325122204	11403.616767429892	11777.044840230485	11884.888880810431	11906.85630664872	11807.868067083986	11542.810736435373	10960.483196415247	10684.589335000162	10842.381132902556	11289.86751144592	11660.240823039188	12035.81608699331	12487.996332660015	12526.138671810326	12073.432737839012	11300.888628317753	10937.749503095456	10991.748662290762	11318.44698160535	11713.603907888451	11757.463309013696	11812.827507100716	11936.78412127527	12070.982352952497	11994.87457345127	11691.46673624133	11000.555371646986	10397.801131322083	10132.174933539149	10448.300394477325	11039.764655934296	11841.494255462956	12492.44004317377	12655.330407776064	12487.859549282948	12138.566529819664	11746.706269575836	11186.77730884252	10617.372193024365	10437.96053865619	10611.285631248546	11013.211829091628	11481.304642927407	11998.178849283711	12457.918239049954	12773.517373170083	12535.468148327369	12085.31586161522	11644.817826269718	11178.057459065216	11100.486699983938	11385.333709048582	11823.130251591358	11858.664855072464	11748.011371237457	11668.049669754557	11760.9	11650.506560736942	11721.214793581836	11777.485656019931	12070.153298184152	12639.756404232592	13265.778428093645	13445.45630045662	12990.249427917624	12493.251859138314	11930.054154875232	11546.637748784562	11384.633098351796	11165.07891168761	11094.227712088526	11503	12191.33426177896	12836.33761607012	13211.86650273167	13331.203018500482	13252.856042917045	12912.76602564102	12679.86281173042	12555.341935483868	12116.538094089725	12159.070550133423	12301.548173824449	12282.7	12236.993315132073	12336.984324164452	12229.59157373269	11980.27902331332	11679.605456416492	11725.871146511769	12475.417893575868	12794.718931501173	12546.335093759057	12318.224321768246	12203.8	12219.848663203757	12275.040241534243	12373.27294160837	12246.688687782806	12553.087062068746	12983.86482432357	13425.497967584251	13481.416847826093	12871.491503074294	12194.198986080091	11679.030511060257	11213.248660135554	10690.219792470629	10456.73253352152	11034.49648519756	11909.97250697433	12658.33533950962	13168.867076220782	13570.785375699848	13686.976649630407	13586.1	12698.460119935138	11654.734633016986	10859.258517072252	10609.334422799417	10596.470024979872	11189.090743281782	12071.05891785402	12568.742498141946	12721.544084660864	12668.697500594608	12650.959626186166	12780.91792955686	12995.36626766203	12656.49268267964	11816.015673714624	11237.42251068224	11251.755518394652	11595.368524010855	11688.972709030102	11464.75802319789	11450.165442780282	12138.058960580209	12651.532107023408	12901.188085569229	13151.035128820124	13756.87280032065	13828.167535463035	12990.29618214561	11214.309523809525	3980.16	3997.3327543240994	4007.620085464416	3997.133404519205	3995.228575720252	4010.122821929452	4004.36	4019.874297724959	4030.105743059471	4043.0591309551614	4038.53	4033.04	4021.819921234485	4011.218615520371	4004.267654592888	4002.900837185523	4003.5230286141073	4001.347034980244	4003.9219890108297	3996.426975293486	4002.459415279396	4007.26	4005.962079101409	4005.4147180329833	4013.588499873632	4025.1024402500766	4029.175141126327	4026.9562092105175	4012.622294119061	4008.784168094009	4006.6256667194034	4017.840872244171	4020.241498456541	4013.381097786181	4010.236845734123	4019.0641112352296	4018.0177104410295	4006.6	4015.2149434341136	4010.5982963886695	4006.642241140543	4007.4179300829383	4011.886546701701	4009.5612103908816	4005.941996921893	4005.06	4003.992036597763	4013.94	4020.576576520353	4016.697244088738	4017.394741326012	4007.098818866082	4006.953402646503	4010.0488657844994	4008.8795768503705	4009.995815621393	4011.534737527191	4007.610793161112	4008.210889747434	4007.6222537769577	4007.704770922561	4009.683652231329	4016.94	4015.261235592174	4010.988890005311	4001.6614107109535	4002.975203467926	4003.413587642017	3996.437948432096	3996.127712031558	3992.846975673898	4001.11	3998.172119832064	3995.56	4001.198847221234	4003.7689461324985	3996.551028250196	3993.3620579235753	3996.2159111933393	3993.803949334661	3998.66	3988.961502881946	3984.871870774924	3991.214715719064	3991.291297231908	3987.114174909272	3991.489247847435	3989.469145378211	3994.928117238775	3993.2225485048994	3997.88	3994.421813771226	3992.872895344999	4001.230195070837	3996.973990555069	3992.332007980823	3994.6149213105737	3994.36	3993.039479424168	3989.174363821434	4001.006463574233	4006.570299549222	4001.9826886723854	4006.239712083757	4002.128441237896	3995.528099487374	3999.163796140818	3995.109954523561	4000.617955593535	4005.0755394086486	4005.181193950336	4020.280514695001	4027.03	4032.650472075058	4047.313456358954	4041.087304288632	4027.5743515421777	4015.5	4017.111325964304	4012.862981237908	4016.261491968745	4016.785120806275	4010.338242572401	4016.126169713357	4018.784300842874	4012.884213078295	4007.6550049180137	4015.580630760151	4009.955992070098	4016.322492773801	4018.2491158255134	4026.897488669704	4024.858997266383	4024.3137608003503	4021.5062342986607	4025.849120724997	4026.942610302533	4026.52	4016.0082289803217	4020.948588317648	4021.3145134945935	4020.584707555941	4027.738630325384	4029.7640186915887	4036.5190261104913	4027.1541111178185	4027.1541156144494	4028.200510390084	4028.820594715402	4031.819446073536	4032.333221850613	4036.949543206776	4038.4693858818273	4045.912126961667	4032.0228485978905	4031.043140596861	4034.740282870613	4035.670495855751	4031.89	4034.889470146655	4035.354799168751	4045.3362584017927	4054.24	4048.129038542715	4044.9721888495633	4037.472717920337	4031.768611747834	4030.7108761879535	4036.3368323454415	4038.001076194576	4044.282276817508	4044.5381241898494	4036.7457054687698	4045.6814966555194	4044.488497644613	4039.79	4041.295490832087	4038.313288852288	4038.843453693619	4038.3157903672136	4041.530750143761	4043.4889939253294	4047.9118234250222	4045.400686047509	4047.494280078896	4048.09	4053.442190722096	4049.1397665636905	4037.659351818398	4029.55	4037.263268915448	4042.127338040382	4051.0969368795454	4049.255490081577	4045.699421351595	4042.705533596838	4050.182354729669	4050.299644089925	4047.585883426037	4048.915323806628	4063.847965234576	4057.8190129751697	4058.811447996052	4062.461693806312	4058.622705572709	4058.4232879984816	4064.9903268722633	4061.269372628565	4063.69	4077.2034838350055	4059.890817136483	4078.7563252272166	4060.4458504013983	4072.026462037162	4062.9757518586953	4054.19	4050.7364456036335	4051.179940888232	4060.333001295856	4056.1946351385714	4057.656315168208	4062.777591973244	4068.4611918432233	4063.762601886528	4061.8259463476857	4047.664828177906	4053.621817289929	4057.458593927718	4053.0381291676185	4046.508151654584	4047.4872687439142	4047.245344212397	4050.799073835864	4054.800062372969	4056.8518934081344	4060.4457627046936	4051.649241212502	4047.2977585328576	4054.02	4059.705340477328	4066.178850135372	4066.6056407577366	4059.2265764732215	4053.82	4054.07	4057.276531290721	4052.8412948692935	4046.416274566621	4043.339767866394	4054.750289531566	4054.906111109213	4065.6005946618766	4053.4218994137473	4054.0989441930615	4051.082282670352	4056.995414529594	4060.219170852911	4066.95	4062.51	4055.772555421894	4061.245041952708	4053.292204299484	4049.9414917497743	4042.057377803688	4051.1190387712127	4058.284829282084	4049.803154078565	4050.8628590412022	4052.581162627069	4046.600334448161	4049.722372447164	4028.783700307158	4036.836056404879	4034.8868422305823	4044.0465721899145	4045.028169995934	4043.683358014293	4037.469326980345	4028.674865291713	4030.0754405939415	4027.272093692466	4026.7986003317815	4025.237170777592	4027.621171015896	4030.316543206464	4024.9078850405294	4035.5300857954817	4029.1098206141687	4022.13	4013.115317725752	4008.006084110154	4017.411952886433	4029.4618217452007	4015.642675489317	4016.286925258815	4023.201260774221	4010.362416718297	4006.0533348710255	4000.5725623874455	4027.5476190476193	4037.698412698413	4048.09	4054.118515793159	4054.994245547355	4058.59	4065.2353357108095	4049.87	4058.040618486744	4066.122882537767	4072.724336994658	4070.7547669032992	4069.5319331450855	4070.907253107543	4070.766182843909	4054.761138442963	4057.011893857089	4062.9791803023895	4055	4057.8453041165726	4049.591653754344	4057.6654385515058	4066.133797288065	4070.600613217549	4058.437443037806	4067.6367262469134	4067.411886541213	4074.0477817108535	4071.4921621883454	4073.368918300163	4072.614822250609	4067.2921488079687	4080.1229784033385	4081.488365584805	4074.1007285932974	4068.441808069781	4075.307321407233	4075.1964181303647	4059.949572403181	4072.971419365432	4066.1533516657737	4066.024679832344	4068.500411045768	4074.4338186460704	4071.3389125614576	4076.453717406103	4070.955141125311	4076.6206370721793	4082.345159341712	4082.32	4074.784405076602	4078.215510540553	4069.360693961717	4081.773629489603	4081.1762396393774	4076.899207503272	4076.945633887631	4084.695189620674	4081.1133447699226	4081.526712605236	4080.581673105755	4086.2018867588326	4088.5931718030056	4092.9921555399255	4090.5224137683554	4092.9900885641696	4088.31	4090.9445648585415	4087.375815034132	4088.009154446445	4089.653024326101	4083.9649043821287	4088.0728654862337	4089.528570412012	4082.935415925425	4088.6663915178256	4093.302661353448	4081.714836689675	4077.950437628976	4085.545235892692	4087.679392300576	4086.980566427097	4081.8519675514126	4078.214836689675	4085.0383405678494	4084.4577172134063	4077.961339215826	4085.6590336582935	4083.87	4088.181427711146	4088.320875951923	4094.302517691303	4084.424426198917	4090.407725321888	4097.477629293639	4093.505282271377	4083.889359381056	4089.425270381792	4085.942453104552	4086.736869274393	4081.845739421259	4089.515944452523	4093.430209393631	4087.572815181038	4088.903329940381	4089.616479969623	4085.037285858247	4087.6607248506266	4079.6877771351456	4084.673979343775	4090.590752360375	4089.910609110013	4095.1632358599454	4098.49	4101.715386095244	4105	4102.703539823009	4103.555131921219	4092.43	4087.061950669698	4089.7756722707977	4090.645080012598	4094.0287355459914	4087.2567602021686	4082.2697208898912	4086.559187675895	4081.7827719986913	4077.7512273854295	4086.3012303454952	4081.440767868763	4079.850587932626	4079.934584756169	4093.582971380629	4085.978573937478	4084.871703523666	4084.93	4088.449539941125	4081.675626169841	4086.5168564681594	4074.2878354203935	4077.5492883254256	4083.7107178968654	4086.0889969390105	4091.62	4084.646078829744	4087.270992588453	4080.275521574516	4084.4056887888537	4086.184208023586	4081.785842222892	4085.8626003778486	4082.6343446408655	4088.346499728897	4088.087601426448	4098.233542899408	4085.353019680988	4079.327477810651	4087.91	4084.882765417737	4081.306589216749	4084.640504668508	4081.935383316557	4086.0625466766246	4092.752532714225	4085.651232262883	4084.596933142839	4082.423480767838	4083.4591338974105	4083.802460346369	4085.0965677671447	4088.7402066293594	4097.156138081736	4093.213566733759	4087.831667153187	4092.244356187291	4085.4347888324487	4088.817805551508	4094.6214097242064	4082.485748138686	4084.149881076545	4086.464976316996	4087.386081384991	4085.4492355470616	4097.451863354037	4085.912623274162	4094.58	4091.065087424403	4093.1753773372384	4095.633997676124	4087.260288842668	4080.660141133622	4092.450848040228	4086.5244377200897	4104.0574578400665	4108.675877262834	4109.88	4099.400604510579	4095.347656180137	4094.4667340332303	4089.397206374189	4088.8076475953712	4100.66	4090.893843557979	4092.546502914999	4097.418288648866	4094.5569432604775	4094.7107525612246	4093.8566677137424	4095.7018316924346	4094.636956521739	4103.108751393535	4090.2591021221983	4110.2831755569405	4099.833688330885	4106.483184193255	4098.315809237213	4099.488275370985	4091.658493433895	4088.2344248269424	4097.136950222124	4093.864284456962	4091.08	4096.070234113712	4100.162757562589	4100.723799891855	4096.044181305051	4090.8814479103257	4096.527134301341	4099.167742127414	4098.587413531648	4089.515173248302	4097.614629990263	4090.901329379876	4097.125643169539	4095.78	4097.220757363254	4103.602852857617	4097.907420122508	4096.968105605883	4100.464567100046	4105.209437581053	4100.55	4099.669676267503	4094.085800841204	4097.763056341652	4097.24	4093.191159632343	4093.705349342135	4087.016660227487	4090.996624596181	4099.221442055552	4093.870673069805	4096.975895065289	4092.226601491377	4096.74	4091.520825783065	4093.2387831306114	4091.397057837866	4091.029096989967	4098.834118194926	4090.064607541167	4102.199656750572	4092.8476865855705	4097.327824775395	4083.88	4081.87	4092.987169352387	4091.007919840569	4092.640093845156	4089.4641741078512	4087.1	4089.371201878602	4082.216032475442	4083.6916330629706	4088.85	4092.354687097957	4089.2103919599663	4089.4278489525313	4080.89	4079.441750278707	4084.0205613943895	4074.551735592156	4082.922434163853	4078.7175480769233	4083.802750140998	4088.51	4080.2826937248456	4098.823346361286	4085.266646397081	4073.156528049473	4070.0327424749166	4074.001316444888	4067.055329358732	4080.860170606141	4071.565697230846	4074.431034314316	4065.8597014112192	4071.439023405498	4051.233644716103	4065.154903524569	4088.880952380952
Dm4Dv123CyOnullneg_20240102_sl1_ser10_	0	0.00334448	0.00668896	0.0100334	0.0133779	0.0167224	0.0200669	0.0234114	0.0267559	0.0301003	0.0334448	0.0367893	0.0401338	0.0434783	0.0468227	0.0501672	0.0535117	0.0568562	0.0602007	0.0635452	0.0668896	0.0702341	0.0735786	0.0769231	0.0802676	0.083612	0.0869565	0.090301	0.0936455	0.09699	0.1003344481605351	0.1036789297658862	0.1070234113712374	0.1103678929765886	0.1137123745819397	0.1170568561872909	0.1204013377926421	0.1237458193979933	0.1270903010033444	0.1304347826086956	0.1337792642140468	0.1371237458193979	0.1404682274247491	0.1438127090301003	0.1471571906354515	0.1505016722408027	0.1538461538461538	0.157191	0.1605351170568562	0.1638795986622073	0.1672240802675585	0.1705685618729097	0.1739130434782608	0.177258	0.1806020066889632	0.1839464882943143	0.1872909698996655	0.1906354515050167	0.1939799331103679	0.197324	0.2006688963210702	0.2040133779264214	0.2073578595317725	0.2107023411371237	0.2140468227424749	0.217391	0.2207357859531772	0.2240802675585284	0.2274247491638795	0.2307692307692307	0.2341137123745819	0.2374581939799331	0.2408026755852843	0.2441471571906354	0.2474916387959866	0.2508361204013378	0.2541806020066889	0.2575250836120401	0.2608695652173913	0.2642140468227424	0.2675585284280936	0.2709030100334448	0.2742474916387959	0.2775919732441471	0.2809364548494983	0.2842809364548495	0.2876254180602006	0.2909698996655518	0.294314	0.2976588628762541	0.3010033444816054	0.3043478260869565	0.3076923076923077	0.3110367892976589	0.314381	0.3177257525083612	0.3210702341137124	0.3244147157190635	0.3277591973244147	0.3311036789297659	0.334448	0.3377926421404682	0.3411371237458194	0.3444816053511705	0.3478260869565217	0.3511705685618729	0.354515	0.3578595317725752	0.3612040133779264	0.3645484949832775	0.3678929765886287	0.3712374581939799	0.3745819397993311	0.3779264214046822	0.3812709030100334	0.3846153846153846	0.3879598662207358	0.391304	0.3946488294314381	0.3979933110367893	0.4013377926421405	0.4046822742474916	0.4080267558528428	0.411371	0.4147157190635451	0.4180602006688963	0.4214046822742475	0.4247491638795986	0.4280936454849498	0.431438	0.4347826086956521	0.4381270903010033	0.4414715719063545	0.4448160535117056	0.4481605351170568	0.451505	0.4548494983277591	0.4581939799331103	0.4615384615384615	0.4648829431438127	0.4682274247491638	0.471572	0.4749163879598662	0.4782608695652174	0.4816053511705686	0.4849498327759197	0.4882943143812709	0.4916387959866221	0.4949832775919732	0.4983277591973244	0.5016722408026756	0.5050167224080268	0.5083612040133779	0.5117056856187291	0.5150501672240803	0.5183946488294314	0.5217391304347826	0.5250836120401338	0.5284280936454849	0.5317725752508361	0.5351170568561873	0.5384615384615384	0.5418060200668896	0.5451505016722408	0.5484949832775919	0.5518394648829431	0.5551839464882943	0.5585284280936454	0.5618729096989966	0.5652173913043478	0.568562	0.5719063545150501	0.5752508361204013	0.5785953177257525	0.5819397993311036	0.5852842809364548	0.588629	0.5919732441471571	0.5953177257525083	0.5986622073578595	0.6020066889632107	0.6053511705685619	0.6086956521739131	0.6120401337792643	0.6153846153846154	0.6187290969899666	0.6220735785953178	0.6254180602006689	0.6287625418060201	0.6321070234113713	0.6354515050167224	0.6387959866220736	0.6421404682274248	0.6454849498327759	0.6488294314381271	0.6521739130434783	0.6555183946488294	0.6588628762541806	0.6622073578595318	0.6655518394648829	0.6688963210702341	0.6722408026755853	0.6755852842809364	0.6789297658862876	0.6822742474916388	0.685619	0.6889632107023411	0.6923076923076923	0.6956521739130435	0.6989966555183946	0.7023411371237458	0.705686	0.7090301003344481	0.7123745819397993	0.7157190635451505	0.7190635451505016	0.7224080267558528	0.725753	0.7290969899665551	0.7324414715719063	0.7357859531772575	0.7391304347826086	0.7424749163879598	0.745819	0.7491638795986622	0.7525083612040133	0.7558528428093645	0.7591973244147157	0.7625418060200668	0.765886	0.7692307692307692	0.7725752508361204	0.7759197324414716	0.7792642140468228	0.782609	0.7859531772575251	0.7892976588628763	0.7926421404682275	0.7959866220735786	0.7993311036789298	0.802676	0.8060200668896321	0.8093645484949833	0.8127090301003345	0.8160535117056856	0.8193979933110368	0.822742	0.8260869565217391	0.8294314381270903	0.8327759197324415	0.8361204013377926	0.8394648829431438	0.842809	0.8461538461538461	0.8494983277591973	0.8528428093645485	0.8561872909698997	0.8595317725752508	0.862876	0.8662207357859532	0.8695652173913043	0.8729096989966555	0.8762541806020067	0.8795986622073578	0.882943	0.8862876254180602	0.8896321070234113	0.8929765886287625	0.8963210702341137	0.8996655518394648	0.90301	0.9063545150501672	0.9096989966555185	0.9130434782608696	0.9163879598662208	0.9197324414715718	0.923077	0.9264214046822742	0.9297658862876254	0.9331103678929764	0.9364548494983276	0.9397993311036787	0.943144	0.9464882943143812	0.9498327759197324	0.9531772575250836	0.9565217391304348	0.959866	0.9632107023411371	0.9665551839464884	0.9698996655518396	0.9732441471571908	0.9765886287625418	0.979933	0.9832775919732442	0.9866220735785952	0.9899665551839464	0.9933110367892976	0.9966555183946488	1	9036.588235294115	8397.243338076827	8464.664879196325	8164.186541945373	8346.51	8845.78	8807.266969899665	8566.39	8491.966574742317	8373.180852936128	8021.696567161249	7802.847848475014	7933.760725050581	8027.653783016873	8255.445288822926	8286.670658977124	8279.479652914433	8453.83	8900.79	8930.97	8678.199703961853	8541.833813715293	8760.520171766053	8921.801618826525	8840.85	8620.931826890328	8554.66	8632.679872342083	8746.710503102184	8793.308394586822	8893.455339195074	9169.375867440873	9350.357756206326	9447.439275860494	9392.631701795432	9179.378196137664	8895.948322364871	8816.524042507283	8940.36	8847.379421221865	8859.518668874813	9125.789560415058	9460.431667859852	9680.978180730228	9818.614599249897	10061.931112227128	10071.136397149176	9896.867732697916	9652.614919807238	9425.417964033466	9425.829276502078	9611.909435524632	9722.750244652594	9764.268526384842	9862.508259041391	10114.054931228424	10361.975593887448	10491.24192108744	10219.94531901794	9741.584051539316	9387.679165594716	9112.491499442584	9103.299936754996	9234.990652602692	9256.53	9242.843715161647	9328.98	9377.486220092616	9619.74	9857.615261341223	9960.36	10080.85462796675	10165.897337319468	10133.503457398188	10200.933325447097	10114.722838185162	9949.736624762068	9614.731450747842	9384.88	9221.420619973807	9266.210696929353	9403.880145252244	9509.458268797607	9517.2	9374.872024714416	9188.050149067289	9220.571315313877	9399.26	9553.52	9622.28	9642.387570590494	9752.149322879544	9746.322869491558	9721.62	9659.909091912534	9461.278640573088	9441.029275288489	9463.81	9485.486915546302	9570.469334868989	9581.068534186805	9641.86	9779.210490523968	9884.997107023411	9821.239710144928	9762.669386845038	9641.636794871796	9412.11	9235.47	9235.99	9290.264645327808	9307.896315458687	9390.32	9508.66	9553.560593477136	9582.924362275751	9475.95	9397.444568303476	9587.901428798948	9793.5	10131.438849452828	10494.32968011918	10599.500285365326	10590.427243256818	10612.202384543723	10427.32028565538	10066.758361204013	9993.448011636963	9954.483541027168	9922	9920.017636789073	9962.26	9982.9	10036.93065119024	10150.34919744014	10276.505786300357	10271.57638925311	10380.006021228168	10332.619303465255	10324.613495721826	10279.70539326894	10148.071865425543	10169.8	10398.57612509535	10786.565393416651	10942.238682499095	10922.310966948313	10837.330356507506	10813.623324794233	10715.590532270688	10478.194608505895	10302.953831364892	10291.105936997928	10072.570042315485	9740.99	9646.960731572024	9721.33	9940.83	10256.103236634191	10586.5	10845.867590891365	10928.00561272506	11000.544127555831	11018.688644688644	10826.98939916199	10731.775306371414	10568.73022420414	10406.55914158306	10181.13310417441	9914.697826086958	10028.574251332671	10324.789667180235	10513.613342853205	10543.704101060966	10486.089524382149	10542.818141799577	10568.056680428144	10672.494216833886	10814.520516621058	10733.584707792348	10517.636683346522	10242.750899946384	10201.165682932911	10257.77576566803	10357.340828402368	10595.289992281969	10781.683627058095	10950.193798449614	10987.012933204242	10893.08727006689	10814.291473939347	10624.72702010295	10241.960564904184	9979.169520141417	9753.814998459951	9682.313405797102	9900.087108258258	10187.741913813812	10316.427217067643	10333.24977074118	10439.27002466133	10521.124254614771	10644.454788318786	10796.678334205011	10692.79106584791	10365.846993407376	9939.629996896874	9786.160044500952	9920.61	9984.054584962663	9901.71	9697.52	9524.403591725772	9641.084295198636	9623.06	9550.641247155632	9468.520890275497	9606.864823363238	9815.601280584404	10003.680273791886	10312.783146947922	10694.575989906833	10722.464614190158	10675.86733478824	10209.673682735494	9868.190174972597	9538.242351590316	9176.260631222858	9178.153861548404	9406.128267063048	9494.071799041743	9541.532698980953	9744.968324826748	9845.5	9872.969586120402	10025.213168392638	10268.197502571122	10175.907532805302	10128.419642271623	10032.789223520103	9769.15	9600.607600334448	9572.233826559914	9532.3	9734.066661585388	10028.03625607295	10238.43223884063	10451.867162471392	10597.32857460628	10607.074031441703	10312.67362379102	10067.255729703056	10089.68004527463	9886.21	9783.29	9842.575109916952	9962.33	9973.465452987792	9968.69	9820.920941693405	9709.675336438924	9575.030889129874	9423.53	9392.434495695206	9553.830434235317	9673.186927734178	9869.942863307797	10085.428692819713	10072.178756329153	9984.99	10064.667946847694	9827.184285533684	9536.023640822688	9275.305245553993	9247.405208926592	9178.78	8954.09	8966.224143285912	9078.047073352076	9077.214334456678	9265.556783653548	9400.000184032371	9336.005351170566	9178.881764053844	9278.8	9059.800266060754	8635.927628067153	8455.886559424152	8617.57	8831.53	9199.950578537144	9553.9	9658.669242890172	9507.96	9347.01	8963.467825148155	8822.068069321982	8300.25	7436.541492474912	6466.790697674419	3940.705882352941	3958.307067382361	3961.780813536261	3956.233625145989	3943.5516236026665	3949.037034789968	3942.2390367892976	3947.082187494038	3945.093141569249	3944.0242183121777	3934.787777915949	3939.1410859417056	3936.0955179817497	3941.854549209956	3950.3074602597326	3938.570317887584	3923.003579279704	3918.3127110075234	3920.970306974062	3917.324240602495	3914.096502815173	3914.186915734661	3917.4794557394594	3907.769186967317	3897.139657264629	3890.716736347556	3881.400990418949	3882.7623068575786	3871.4312380341385	3872.116764288376	3864.472631232668	3867.127297288464	3857.257100905457	3858.630262486439	3855.209356984239	3856.498009494013	3853.008835904628	3850.885230337685	3846.176359569412	3843.778554452677	3845.6387637247417	3841.786750021439	3839.919983544723	3844.746994774915	3844.651431288534	3842.776128094714	3839.611083804375	3828.611035720773	3827.837760586406	3822.7149497259234	3821.103203436375	3821.857832646872	3822.805745840906	3813.5269655550655	3808.060071621375	3812.8836690361222	3807.603614406005	3805.400273150588	3802.680948815818	3799.778347697453	3794.219578080782	3785.358824286082	3784.777200711774	3781.327619843925	3780.71	3781.6645066889632	3784.378794700283	3778.448857302118	3779.7877058142526	3780.854783037475	3771.788277672498	3768.604394068116	3766.504656464743	3761.9568228500143	3759.435142866361	3759.098576175677	3758.4930421877857	3748.672155853317	3747.3255241311385	3744.098083146627	3738.399984847009	3740.9066846337846	3740.570373723668	3742.597760934717	3742.042338096686	3739.0089309642335	3730.869698851877	3734.874809101807	3733.29	3730.099402379516	3728.8755030429297	3728.5	3719.948572115801	3723.255025000828	3723.5788491892663	3722.280737772774	3716.687313118785	3712.902378790228	3710.968011473122	3709.999795122816	3712.460641431704	3708.244948769193	3707.687491638796	3704.878885172798	3705.599782608696	3706.228311036789	3707.219921962096	3702.94	3708.136289886712	3701.44	3704.4607111706073	3702.282221498956	3705.024965769568	3704.933301160468	3705.3221252048215	3697.681621253501	3699.071465696466	3703.338860854353	3703.6696584988513	3703.013912588447	3701.2419971333015	3708.665207242605	3705.8042622164894	3708.538581391898	3715.7746006377274	3721.262083657855	3717.0353919457552	3714.338090438448	3712.4331619095615	3714.640499779138	3718.793304999469	3722.2696411768247	3719.210158428904	3722.397287382393	3728.6973938503206	3730.267141914803	3725.3332141843503	3725.824159234485	3728.8	3731.985264409406	3728.4684379165983	3735.19	3732.3909816346886	3730.865598779557	3737.163674235757	3729.315165401541	3738.363135538048	3730.8994935838136	3737.5173094712873	3738.418107640124	3736.0323833582393	3736.052677294624	3731.676728611018	3740.132322796418	3739.1235720022537	3736.78	3733.6598789212985	3740.598044205322	3737.570052348408	3739.004467599856	3739.0720685027095	3739.869265900274	3734.4422311245057	3735.6471204380905	3734.301978464824	3732.9703540108712	3737.265576613402	3734.3211631363806	3736.914257401214	3729.289855072464	3733.0258257612895	3738.04	3734.1570277955234	3728.234238973858	3727.2894918141615	3720.570367050994	3723.945706861561	3720.3338907469342	3721.87	3720.271909127958	3724.286419106947	3725.31	3726.183390140493	3728.2248634283183	3730.043786982248	3733.741207872396	3729.634005354664	3725.560310855306	3724.13	3719.129716241639	3718.18	3721.644407531648	3722.469042190405	3721.2530635586554	3718.73	3715.710144927536	3716.462223249399	3715.257942302645	3706.0772062789943	3706.8621345344695	3705.237573054964	3706.967776292849	3706.702001250781	3702.498603123052	3701.156450463293	3702.698480531814	3698.430162396993	3701.484106802289	3700.4151507276506	3704.949193674039	3703.877699549241	3702.391990214032	3695.934385356135	3700.142860784265	3701.2719895646737	3701.469206645253	3701.6127695207056	3701	3699.4195344129553	3692.12	3695.7615084696895	3695.0185364906833	3689.882330984233	3690.078605013473	3693.5452101728497	3699.809190299128	3698.241300994712	3692.156021989006	3695.3308340872513	3696.1374256781855	3693.651827063813	3692.124224724041	3701.761188868556	3688.609280827266	3692.070965719063	3698.804585566346	3699.281705766599	3695.5881764299183	3696.210735130172	3700.7320872530768	3700.932236871506	3698.235100334448	3706.327894327895	3699.552089270253	3704.035309296032	3698.041393472528	3696.1500098648016	3692.348512585813	3689.222281904037	3691.419332176775	3697.036237910151	3694.662490831201	3702.06	3702.1978325541854	3701.923749400547	3700.608770809064	3698.879011363961	3705.244584411091	3694.439702838872	3694.224380272809	3696.5266563146993	3696.378520147253	3701.734066159469	3706.219062583429	3702.411580065621	3697.052595795676	3700.128589923401	3700.212685063132	3700.233266374672	3698.131959724477	3707.7570414776646	3708.0589076992032	3702.321575326904	3713.154073256855	3713.020939784934	3708.226959698444	3710.688910971588	3715.672534888347	3714.540282428813	3720.3713465494257	3708.370639812858	3708.19	3711.3556201832193	3701.041029004141	3710.458120522327	3715.338287916702	3706.365501506672	3718.71	3711.561668435595	3710.274344563859	3708.040990641746	3707.958183593345	3706.527537877938	3712.280882697396	3701.755816015656	3721.55	3737.295832573224	3743.800009909576	3747.813858695653	3752.9767441860463	4068.705882352941	4099.970610129304	4091.688295410389	4082.985790930085	4068.771175756937	4081.854027071004	4072.9594381270895	4078.782729089096	4078.458005299168	4075.157463237082	4072.947098285872	4077.2859969028377	4072.872708410752	4080.0260072881774	4079.196710130374	4072.025193867366	4062.4595415839767	4067.3989022665214	4071.244049381013	4069.3715131453328	4071.3114396260175	4061.713449717265	4073.988263023196	4064.104188615652	4059.9657131441086	4052.45	4050.464672658434	4049.9678767271935	4044.5327534531234	4044.8583749577374	4047.424756089467	4048.6434913337616	4042.6747749952415	4045.212446597867	4038.954241656356	4044.9224889416337	4042.277635127845	4041.681535224943	4039.6550398434224	4037.1653851530823	4041.0435589155695	4040.842805934311	4033.671492835543	4039.387388205627	4047.425080406467	4043.286583606697	4046.296141558122	4037.6817025868977	4037.926122217829	4032.564298460256	4038.4878722472135	4040.027229027089	4043.6	4033.698195485488	4032.34	4035.0965813160697	4033.1102065835744	4034.5367570357785	4033.807434368833	4033.1538032758767	4031.984687205214	4025.841683817855	4025.076992753623	4024.658755681331	4024.4358384786897	4028.302605908584	4030.2529800188654	4029.298012606123	4028.492721464712	4030.8964497041434	4024.729156041809	4024.020034627752	4019.2714407080407	4023.3157470238416	4019.2538741141434	4020.52	4024.425598726731	4013.2636150806816	4009.015196285352	4008.957641978114	4009.9682869543567	4012.6347533850703	4007.4438159876754	4011.907331798636	4013.5025517960303	4011.162060287821	4007.442686905792	4009.394676198348	4005.391507209825	4004.315762925599	4008.844657053567	4006.258731290093	3999.379405001701	4005.07	4003.918258882744	4002.3177699040807	3999.602743139383	3999.1791512547343	3999.549923586347	3991.296745221378	3999.7855877206575	3997.4480787763314	3992.248996655519	3993.446800445931	4000.790434782608	3993.1653567447047	3996.468149386845	3992.916945373467	3999.760903000728	3994.59	3993.4689563127545	3990.85	3994.290818387915	3995.630777086934	3996.4365221880544	3992.9405551776968	3986.902179562506	3995.39	3997.9562544081177	3993.802328623757	3992.370537847246	3993.3940359211065	3996.266879358956	4001.13	4004.083009614455	4005.751317175975	4005.474463966647	3999.439638979246	4000.8869519402574	4003.2210685131113	4006.505638613878	4004.065714023767	3995.2646538056497	4003.4591950098943	4011.821839812061	4013.014633553599	4006.959396808373	4005.0117231047934	4015.13	4014.915773815498	4004.78	4014.116565708539	4013.207046881417	4014.879405034325	4014.3797746875553	4008.38	4015.684586990145	4009.28	4014.9719751417256	4015.366837448706	4011.381347992125	4012.979937668608	4005.895703923408	4013.423975977272	4011.9867659222496	4014.050714124533	4008.705479990565	4017.095893315884	4017.634003441424	4012.146171193579	4012.2226540838064	4010.830222536101	4011.585100518211	4007.854839697649	3999.996514555625	4003.671213313908	4010.993180973616	4007.352545522111	4008.893447293447	3998.309581320451	4004.521303859072	4010.651779339371	4003.66	4003.170386932722	4004.675622862726	3991.856015645065	3994.442944661158	3994.7506650957735	3991.7215782405992	3994.724415442385	3993.993859940259	3996.22	3998.568625820933	4000.948966163604	4001.19	4001.429058399794	4001.7732593566975	3999.269613180888	3998.692809408769	3997.058456573997	3994.721815195302	3992.981680964868	3994.9134092467134	3996.730687745132	3993.2598317930215	3991.16	3990.9775766380017	3994.089518724413	3988.6479865681295	3986.22	3986.1731292861728	3981.504460439464	3985.5586643826314	3982.72	3974.3	3976.553291492905	3974.201427438541	3982.631118881119	3983.605478283467	3986.1336182932696	3980.500120945011	3977.430167265252	3972.937048039096	3976.919777018376	3978.843601523909	3977.630233039478	3978.560337604084	3979.32	3980.602417414774	3969.347474622529	3978.9914790637295	3976.653241459627	3966.919336777353	3965.5145916253673	3971.265075176721	3971.318743453691	3968.984858832179	3970.626456002768	3965.6319694156177	3971.3025284900286	3967.4623415940055	3969.0267244492593	3968.018530432556	3958.8456562665992	3963.470317725753	3971.1601241084745	3967.644569873752	3965.2840575222326	3968.480031477474	3962.9820172331415	3964.242634876892	3967.847215719064	3971.323004290396	3960.766381047776	3957.2679161893057	3952.869471000995	3955.200565199927	3953.95	3952.51	3952.579015112765	3953.772421585465	3952.354391614049	3961.733348554454	3962.19	3960.530962353303	3960	3958.9813262653984	3967.715805723512	3951.3364815990394	3949.2324711836304	3956.611801242236	3953	3954.275316169136	3950.9093356583903	3953.4221826281737	3950.021689342523	3956.2677311468337	3960.07	3958.078848426069	3947.641174691731	3949.751606473325	3958.38	3950.6287096106794	3958.4226226301953	3960.643779801642	3958.5750996841593	3959.221405664212	3961.508889328595	3963.5102133272926	3959.792754507712	3950.430038470867	3958.718397102594	3954.447695215937	3952.443394546573	3956.542842348454	3950.990505782683	3944.278338355575	3952.6821455007225	3946.0366823903946	3945.073673734684	3943.24	3939.0756974594415	3935.6353187732416	3947.208905306245	3941.508984179549	3949.934560347356	3958.723261376305	3946.202185061316	3952.1019021739135	3937.0232558139537
Dm4Dv123CyOnullneg_20240102_sl1_ser11_	0	0.00334448	0.00668896	0.0100334	0.0133779	0.0167224	0.0200669	0.0234114	0.0267559	0.0301003	0.0334448	0.0367893	0.0401338	0.0434783	0.0468227	0.0501672	0.0535117	0.0568562	0.0602007	0.0635452	0.0668896	0.0702341	0.0735786	0.0769231	0.0802676	0.083612	0.0869565	0.090301	0.0936455	0.09699	0.1003344481605351	0.1036789297658862	0.1070234113712374	0.1103678929765886	0.1137123745819397	0.1170568561872909	0.1204013377926421	0.1237458193979933	0.1270903010033444	0.1304347826086956	0.1337792642140468	0.1371237458193979	0.1404682274247491	0.1438127090301003	0.1471571906354515	0.1505016722408027	0.1538461538461538	0.157191	0.1605351170568562	0.1638795986622073	0.1672240802675585	0.1705685618729097	0.1739130434782608	0.177258	0.1806020066889632	0.1839464882943143	0.1872909698996655	0.1906354515050167	0.1939799331103679	0.197324	0.2006688963210702	0.2040133779264214	0.2073578595317725	0.2107023411371237	0.2140468227424749	0.217391	0.2207357859531772	0.2240802675585284	0.2274247491638795	0.2307692307692307	0.2341137123745819	0.2374581939799331	0.2408026755852843	0.2441471571906354	0.2474916387959866	0.2508361204013378	0.2541806020066889	0.2575250836120401	0.2608695652173913	0.2642140468227424	0.2675585284280936	0.2709030100334448	0.2742474916387959	0.2775919732441471	0.2809364548494983	0.2842809364548495	0.2876254180602006	0.2909698996655518	0.294314	0.2976588628762541	0.3010033444816054	0.3043478260869565	0.3076923076923077	0.3110367892976589	0.314381	0.3177257525083612	0.3210702341137124	0.3244147157190635	0.3277591973244147	0.3311036789297659	0.334448	0.3377926421404682	0.3411371237458194	0.3444816053511705	0.3478260869565217	0.3511705685618729	0.354515	0.3578595317725752	0.3612040133779264	0.3645484949832775	0.3678929765886287	0.3712374581939799	0.3745819397993311	0.3779264214046822	0.3812709030100334	0.3846153846153846	0.3879598662207358	0.391304	0.3946488294314381	0.3979933110367893	0.4013377926421405	0.4046822742474916	0.4080267558528428	0.411371	0.4147157190635451	0.4180602006688963	0.4214046822742475	0.4247491638795986	0.4280936454849498	0.431438	0.4347826086956521	0.4381270903010033	0.4414715719063545	0.4448160535117056	0.4481605351170568	0.451505	0.4548494983277591	0.4581939799331103	0.4615384615384615	0.4648829431438127	0.4682274247491638	0.471572	0.4749163879598662	0.4782608695652174	0.4816053511705686	0.4849498327759197	0.4882943143812709	0.4916387959866221	0.4949832775919732	0.4983277591973244	0.5016722408026756	0.5050167224080268	0.5083612040133779	0.5117056856187291	0.5150501672240803	0.5183946488294314	0.5217391304347826	0.5250836120401338	0.5284280936454849	0.5317725752508361	0.5351170568561873	0.5384615384615384	0.5418060200668896	0.5451505016722408	0.5484949832775919	0.5518394648829431	0.5551839464882943	0.5585284280936454	0.5618729096989966	0.5652173913043478	0.568562	0.5719063545150501	0.5752508361204013	0.5785953177257525	0.5819397993311036	0.5852842809364548	0.588629	0.5919732441471571	0.5953177257525083	0.5986622073578595	0.6020066889632107	0.6053511705685619	0.6086956521739131	0.6120401337792643	0.6153846153846154	0.6187290969899666	0.6220735785953178	0.6254180602006689	0.6287625418060201	0.6321070234113713	0.6354515050167224	0.6387959866220736	0.6421404682274248	0.6454849498327759	0.6488294314381271	0.6521739130434783	0.6555183946488294	0.6588628762541806	0.6622073578595318	0.6655518394648829	0.6688963210702341	0.6722408026755853	0.6755852842809364	0.6789297658862876	0.6822742474916388	0.685619	0.6889632107023411	0.6923076923076923	0.6956521739130435	0.6989966555183946	0.7023411371237458	0.705686	0.7090301003344481	0.7123745819397993	0.7157190635451505	0.7190635451505016	0.7224080267558528	0.725753	0.7290969899665551	0.7324414715719063	0.7357859531772575	0.7391304347826086	0.7424749163879598	0.745819	0.7491638795986622	0.7525083612040133	0.7558528428093645	0.7591973244147157	0.7625418060200668	0.765886	0.7692307692307692	0.7725752508361204	0.7759197324414716	0.7792642140468228	0.782609	0.7859531772575251	0.7892976588628763	0.7926421404682275	0.7959866220735786	0.7993311036789298	0.802676	0.8060200668896321	0.8093645484949833	0.8127090301003345	0.8160535117056856	0.8193979933110368	0.822742	0.8260869565217391	0.8294314381270903	0.8327759197324415	0.8361204013377926	0.8394648829431438	0.842809	0.8461538461538461	0.8494983277591973	0.8528428093645485	0.8561872909698997	0.8595317725752508	0.862876	0.8662207357859532	0.8695652173913043	0.8729096989966555	0.8762541806020067	0.8795986622073578	0.882943	0.8862876254180602	0.8896321070234113	0.8929765886287625	0.8963210702341137	0.8996655518394648	0.90301	0.9063545150501672	0.9096989966555185	0.9130434782608696	0.9163879598662208	0.9197324414715718	0.923077	0.9264214046822742	0.9297658862876254	0.9331103678929764	0.9364548494983276	0.9397993311036787	0.943144	0.9464882943143812	0.9498327759197324	0.9531772575250836	0.9565217391304348	0.959866	0.9632107023411371	0.9665551839464884	0.9698996655518396	0.9732441471571908	0.9765886287625418	0.979933	0.9832775919732442	0.9866220735785952	0.9899665551839464	0.9933110367892976	0.9966555183946488	1	9847.51	9332.522028733114	9530.703320908462	9158.777431362543	9161.314580593722	9278.366278188889	9159.691365060831	9114.296283417318	9090.699212138898	9016.178178889864	8842.960934084926	8599.840531717065	8405.207628419777	8268.190043895045	8358.75	8370.793403834754	8237.39	8293.896405076051	8497.197287796303	8723.828202427567	8849.054109711962	8875.37	8781.230529729899	8714.97	8778.38	8681.859848044205	8396.49	8235.73	8301.677396319108	8434.402565677714	8640.792965251403	8952.39	9275.951561511343	9426.186142360057	9544.590334785988	9634.234688017295	9667.06	9629.727706340742	9401.47	9306.73	9124.724615384615	8951.088484012453	8967.431980774767	9242.529463554009	9512.36	9609.636791512548	9731.47	9839.165653433694	9978.830761504243	10107.445537844436	10163.91067813765	10060.733687454916	10038.93847684001	9997.598662207358	9973.42	9817.52	9556.014771460426	9461.13	9492.001775734532	9631.026652359113	9785.307577919884	9936.237262100594	9952.294161864194	10119.443877267508	10358.734694653172	10453.013128176171	10343.491220735788	10186.311737175867	10178.403297789167	10232.626873126874	10108.719188217883	9857.493608684828	9679.617208386098	9651.72	9723.025473260384	9863.528612094253	10112.44862053663	10391.257503436482	10593.65738004784	10587.370823968791	10338.512533440908	10051.194227274194	10141.151388873952	10363.616277194076	10343.010468980205	10269.946558195055	10093.698733183495	9991.52	10056.15344288034	10092.25000268849	9906.942767424103	9770.173703341256	9731.94	9695.255360154357	9870.13	10037.49686990824	10290.531702898552	10633.560624088845	10731.95831189435	10699.024360046307	10739.696113112084	10727.813405797102	10407.951767644285	10018.618643341057	9754.589046822744	9590.653626404252	9584.604938470116	9774.643094503044	10039.118739816482	10282.109697924703	10384.081532458622	10649.76216126404	10933.930430494813	10966.631742560674	10775.685184589662	10509.358193957496	10414.58831589168	10160.480014025246	9811.096606969466	9669.952465206605	9787.94	10173.083978854247	10308.90333908728	10305.778562951777	10440.306964073794	10574.885683460998	10747.612501742771	10854.434027604742	10869.926631106906	10708.62391250578	10409.247238920732	10181.173536654876	10198.069099570916	10326.391341986686	10402.419232382326	10243.98367011152	10113.919873416437	10183.401684146722	10392.60853871048	10520.90830275676	10608.558880193958	10621.674892576117	10553.61325778485	10599.777804114005	10614.233092993964	10493.926073926074	10179.005778288518	10084.2	10162.061224712124	10150.108488664717	10381.460748640966	10585.740537618962	10754.98179662054	10975.660464074146	11131.363821671364	11127.427957024503	10968.41395606562	10702.199161214689	10351.54397496606	10053.101311301696	9899.983360376173	9973.502165053487	10157.13179693902	10299.578595317724	10380.295096433463	10510.767778373423	10500.855699086444	10263.963070177906	10043.660054811056	9965.927364864863	9983.65	10067.8	10274.210486201166	10558.111230232837	10599.80701653915	10457.44957506758	10358.94235418492	10313.387543252597	10226.034578930925	10271.22676179408	10394.123933037665	10488.98137628252	10589.89563670502	10532.406894326115	10402.750728459829	10537.5	10644.276467332424	10543.329590125972	10337.870098911262	10253.295079342488	10382.579611137182	10418.38199633842	10464.259466250576	10513.385145917504	10476.75915491251	10428.77449590422	10328.117120578005	10187.452756145787	10168.775368444263	10278.358853755104	10585.645722809406	10786.674646494524	10737.42444455496	10587.06427256304	10519.9	10665.29537911563	10707.361841357986	10636.98229317852	10404.749763919546	10223.108970480786	10315.700963569789	10447.56435373482	10357.394545325164	10180.65122112468	10164.446890147592	10325.863857652042	10439.787256735048	10384.304973270484	10329.194964770575	10493.95922739562	10740.759413814509	11004.324434782608	10945.116293634135	10713.999770741182	10612.976866207197	10440.92554127795	10203.538757449393	9923.540237857109	9624.255376046882	9572.018126697105	9642.843072095267	9791.263908826902	10212.242496173692	10671.936618515623	10872.854736392535	10904.873147560837	10865.03283052256	10730.261095938426	10552.631879060911	10429.655567200598	10352.035821696862	10290.3	10116.573020724682	9888.392560011089	9605.769109151715	9476.154171217511	9610.654593653191	9882.56	10191.97551305604	10368.944213412797	10371	10186.97422517989	10158.854641795682	10470.722473604825	10656.316882843805	10447.856655266294	9971.665313646115	9730.394426434235	9662.734734785376	9730.25	9713.574671440876	9879.908616254295	10106.375008792713	10137.745243708536	10115.244218897498	10039.209381178514	10096.248560014865	9879.48	9394.421505299331	9035.93	9109.719182966835	9151.002506010842	9028.050425126516	8810.609490986217	8716.496174612543	8735.060659447105	8757.904840061981	9040.157913246165	9413.913999044426	9762.318310452089	9850.542905756452	9796.94	9656.307892726065	9505.83	9196.84	8818.171597633132	8795.942998948158	8682.277985365294	8368.833303214327	8195.689211013378	8430.495890057748	8926.305883557436	9355.006163777502	9491.639925553623	9504.493521932887	9007.767951996851	8126.511244260188	7296.598046118645	7332.504799548281	7987.517857142857	4045.778443113773	4039.354724641324	4050.719862584582	4051.1349696729208	4027.047127821701	4029.107256691158	4018.486397127211	4006.961464707671	3991.4561469875975	3985.499394220794	3975.8131334492887	3954.33	3951.072713132635	3944.5	3937.885738811413	3929.479609554197	3926.63	3916.053821477137	3903.032620901789	3894.197660894953	3888.266209449464	3890.081004559744	3880.5034471188906	3874.626180836707	3875.663474744965	3879.253531699869	3871.3154875929913	3875.520368686413	3868.636095008172	3861.726872641667	3852.182569015362	3856.753562723202	3849.843961854832	3842.609720392329	3839.303390651216	3839.6671171018993	3838.7560492469306	3838.518174921785	3838.659810479376	3843.7067391304345	3837.4421348940914	3843.113246863605	3841.8567022525417	3836.0244800549294	3841.794187025184	3838.494246827172	3837.851493960585	3838.294820007996	3838.572171263949	3836.5023444430367	3826.148790925893	3826.014673093318	3818.343847684001	3821.412928716637	3816.847279603034	3814.257967735589	3813.953871292106	3811.849738388429	3812.776932881592	3810.882790626736	3811.348403473032	3811.254284095737	3805.250574662556	3807.312045102541	3798.853472614342	3802.043337097685	3805.814804760457	3801.9906669417537	3797.7312687312688	3799.226898101898	3798.0229723063912	3797.704814321741	3797.693655226158	3794.004140013638	3796.984533125521	3795.02	3795.179573768008	3794.509108030003	3800.593006894611	3801.489473885104	3803.522741206685	3802.984874555055	3801.603711191646	3805.6398660056566	3799.416414844767	3792.563356956199	3796.391788276033	3794.36	3795.915527643055	3791.210686210197	3796.037859316693	3797.505382357053	3792.778382389315	3794.362743107035	3796.56	3791.575738573021	3785.9908669925394	3785.85	3778.895474230341	3778.186111825744	3783.381136909356	3784.4192125460936	3778.423553940485	3777.15	3783.692586399108	3781.711961881485	3778.831216233599	3778.847375868279	3776.6634936969385	3781.436674599091	3770.980538761684	3771.8835219963994	3775.2430323299886	3777.0532169196463	3775.209212331704	3777.880009401344	3777.396072931276	3777.91	3778.5866544395294	3781.0948160535113	3779.090392706872	3781.6050760599846	3777.0004908835904	3774.6236379328943	3775.086061063761	3776.225472003452	3773.7643195840815	3772.144424390141	3775.921157341191	3771.3812278871696	3766.609254858101	3768.034826699932	3769.47	3763.179096452269	3766.582197894375	3771.285039090645	3770.444326647737	3766.537958242686	3766.443490166791	3760.797031096103	3763.8418623026055	3763.379706897858	3763.3428526588086	3763.489084791257	3757.6794184076793	3755.507639100031	3761.3514869277055	3761.296836360071	3765.422973429346	3764.388869521641	3765.371090388156	3763.5029726523658	3763.39	3759.3645102411087	3756.646545128642	3755.790980829344	3752.6776111045656	3763.23	3766.4275638266167	3762.29	3764.987345055576	3766.116021395823	3765.8319287248887	3759.479395999912	3751.7975867365526	3753.722581665641	3759.948850755314	3761.206149349372	3758.25	3759.969814923619	3757.615435594534	3755.23	3749.277427024321	3750.6951061261448	3753.11	3750.100311540753	3750.8245482407615	3753.3210875930154	3755.885876798093	3756.7315440066927	3755.442304784063	3753.962599547549	3752.730243288367	3752.606782843397	3749.920566516508	3754.5560200668897	3756.407449715012	3753.226827598467	3749.465416637017	3755.644577670249	3753.1745546136617	3747.122260247336	3744.870103015719	3748.635679054042	3747.322566768455	3749.7499212350335	3750.916446077088	3752.369583526597	3746.856291423181	3751.5665130790208	3748.9361593939593	3748.589583409459	3742.982133754398	3750.427236184053	3740.364773544212	3749.505136214343	3741.415485580867	3740.6274310595063	3739.967306502533	3741.707720245238	3741.3557674062977	3737.083241876856	3739.5700691537872	3740.869532809624	3733.267380672406	3741.635790611465	3739.201432596845	3743.51	3748.2622047140007	3751.3216584656207	3738.985283346351	3745.5356521739127	3741.39	3739.703217714964	3741.427680662938	3739.7682626298183	3737.3172233921023	3744.3503933971656	3743.5799635147455	3746.86	3738.3314799914174	3732.561473254664	3735.380711127487	3740.9678075855686	3733.0475239847888	3733.36	3730.348852135653	3732.807290677805	3732.722330524021	3726.01	3729.4541095431023	3732.334285117056	3728.149344374625	3727.2351116988143	3727.451892672545	3731.690777621408	3729.209631182282	3728.5260390396447	3727.855213779893	3725.391252991805	3717.226576088375	3726.544480579087	3722.2429133492046	3720.509615384616	3726.031182820623	3729.2188964051024	3720.3931500890794	3725.276886252088	3726.858251142865	3726.553671682858	3719.61	3713.8346992656448	3718.246299573655	3720.13	3727.711747750379	3727.160627506052	3727.8419082125606	3722.47	3727.4970130784304	3723.9999366971633	3723.407776447998	3724.975128268965	3727.361545133285	3733.329294315882	3740.481686269141	3733.89	3731.549834486933	3734.8447238268977	3718.936250085318	3720.956638679047	3723.442699524556	3719.423272221273	3710.584344819812	3718.918128006776	3720.253108756095	3717.596604064832	3714.602845958594	3713.0088818317786	3712.86	3725.458949350842	3725.774132564573	3717.7688894955977	3726.257021555045	3726.7265499108335	3722.602360168761	3728.5385222588975	3741.950538638248	3753.947519299922	3756.297224514616	3767.303571428572	4150.964071856288	4143.403151907533	4154.363564958396	4153.203163085993	4132.059965199695	4136.487324151371	4127.030843713634	4131.479021153763	4123.814209831929	4117.788586684465	4121.03	4101.284065256711	4101.62	4104.577164306455	4098.059159800752	4093.6495427003256	4105.909332925074	4093.601686416785	4083.4601103434807	4080.932804764666	4080.873631906744	4079.4494650283145	4081.3434446837255	4077.2	4079.674619640999	4087.648634336678	4080.473627952863	4086.2398182086094	4080.97	4079.7908247389046	4069.422923870529	4078.888050564027	4075.542981108199	4074.0680607637128	4068.7408308277872	4070.835574248618	4072.948177369756	4075.121493198437	4075.264788182832	4081.413115942029	4070.656761426979	4076.034883416892	4075.084132538927	4070.881126935258	4073.627278566524	4070.318190879089	4074.5150667514304	4074.3102100967167	4082.746476152632	4080.926024695167	4071.245450844922	4076.2603558703295	4072.900255754476	4074.3681388943537	4069.354946772466	4067.759180929897	4072.216402168448	4070.193363413663	4070.334742300611	4065.461598378961	4069.5	4072.786536010371	4070.684197052063	4071.354886263623	4060.801736307171	4067.5136928289103	4070.156283933458	4070.864521348217	4067.2584480736655	4069.602022977023	4066.14	4065.824788128714	4069.5343269366062	4063.813964563648	4074.313315149744	4068.894681300127	4070.343686073319	4070.210994577394	4077.171943154636	4073.29	4075.0150871544006	4076.036654873157	4074.524158771468	4077.5774607749295	4072.871457914377	4065.559894181032	4073.81	4071.9493434707338	4071.775296002753	4070.4096022110143	4066.8960629751914	4071.124493219628	4063.802992827109	4067.7	4070.785588714519	4070.64	4065.457223865878	4067.293360346454	4065.508655990053	4062.7164640682618	4065.317736472001	4068.0000053597455	4062.7579753022897	4064.995937312409	4073.1396321070233	4067.092418103079	4067.917074007375	4065.362495712203	4062.043172755338	4070.197260097762	4055.6236654232057	4056.7635976760143	4064.253901895206	4061.6728678929767	4062.5060404339247	4059.974278115396	4062.636514187075	4064.629172510519	4067.0503614197855	4068.0260276189447	4068.769446542238	4074.709040888985	4067.3138040781096	4070.329927716042	4061.86	4067.233585068508	4067.184020583597	4061.546631544659	4068.5564421598256	4062.494010044199	4057.257584230393	4062.547623912506	4066.7060136145137	4060.5983503425136	4058.276780049253	4069.9314650119904	4067.7432238507818	4068.531934928727	4067.2226786158826	4064.813629033131	4070.479602991633	4071.0649738610905	4071.926020932775	4070.974923286846	4064.690190244538	4064.633149459237	4069.320412355407	4069.136715217936	4072.506716198403	4072.494280609632	4074.627787521924	4068.848051779174	4070.08	4064.16	4068.174852995825	4070.358837737994	4063.587596371115	4077.8229393021898	4072.960771327969	4064.5340187864954	4071.300263805645	4073.369460010189	4071.7469545283393	4063.491505902678	4061.479809525228	4069.42	4073.890097865368	4077.494572946236	4068.6027477992425	4077.761383666275	4073.5643927567976	4069.791783268491	4070.625912906969	4067.974399071845	4080.0975970128734	4074.312525770834	4071.838964073168	4066.7233627663145	4069.21	4075.809219881794	4070.144889123165	4069.915389522764	4074.1278898828095	4071.947550313912	4065.5691723213777	4074.331721936973	4071.1365643694944	4073.490661073751	4071.552954292085	4080.556091226073	4076.3806649756143	4063.118948971228	4066.5343221576886	4071.3767405988488	4070.969378605012	4068.849558916194	4072.7899114839374	4069.266722408027	4066.562154679212	4067.85	4065.249508081639	4064.512029493396	4058.913167808432	4064.715948599731	4057.661513456069	4068.612986351504	4061.230157127532	4061.643686502177	4057.573990772627	4063.300236046728	4058.851040524643	4056.071849076488	4058.5002684641904	4056.813571076716	4051.6964180148425	4062.694241226728	4060.416387959866	4058.8042359044575	4062.0835525533066	4070.090029658013	4052.5213422653023	4065.047478260869	4067.989248392421	4063.8032824468655	4062.568074418101	4055.267619460279	4050.878993077061	4064.228476959044	4053.727410928991	4060.2370121474537	4057.839385527304	4051.3419045740657	4054.015007652627	4054.5421120045535	4055.09	4047.2526669357626	4044.227544419558	4050.290626688671	4048.585853526277	4043.960388777611	4044.8146216055657	4047.43	4044.0047289087593	4041.2623706349855	4038.165392216479	4042.3413468204567	4044.969830309943	4044.669574371102	4043.179149590968	4042.265395869327	4035.454054573951	4041.567308309967	4038.434066331826	4040.338800904977	4041.5094788734727	4045.830804692358	4036.6176065529407	4037.4233511252432	4037.9850283080286	4039.311855918622	4038.243701798855	4034.6173625346137	4041.166167821886	4041.2471261216806	4040.251342391898	4037.79	4044.156224451877	4033.644329412648	4035.288829655573	4029.389589038095	4031.694005110012	4031.835426202327	4035.373537596364	4033.429581221659	4029.783015011242	4031.785175908391	4028.9826150037256	4030.819224688355	4014.5190316929447	4020.6679257197648	4024.377408962276	4018.1840075189807	4017.096138188468	4024.545963069563	4028.7971561429663	4025.291227167481	4020.551181275942	4019.7469616631006	4021.2924071274288	4034.787730520573	4031.2233475175353	4021.797010442973	4028.018289843728	4028.640986196488	4018.0704166896526	4035.751630343702	4049.831125442747	4052.846267005306	4044.142309864049	4044.446428571429
Dm4Dv123CyOnullneg_20240102_sl1_ser12_	0	0.00334448	0.00668896	0.0100334	0.0133779	0.0167224	0.0200669	0.0234114	0.0267559	0.0301003	0.0334448	0.0367893	0.0401338	0.0434783	0.0468227	0.0501672	0.0535117	0.0568562	0.0602007	0.0635452	0.0668896	0.0702341	0.0735786	0.0769231	0.0802676	0.083612	0.0869565	0.090301	0.0936455	0.09699	0.1003344481605351	0.1036789297658862	0.1070234113712374	0.1103678929765886	0.1137123745819397	0.1170568561872909	0.1204013377926421	0.1237458193979933	0.1270903010033444	0.1304347826086956	0.1337792642140468	0.1371237458193979	0.1404682274247491	0.1438127090301003	0.1471571906354515	0.1505016722408027	0.1538461538461538	0.157191	0.1605351170568562	0.1638795986622073	0.1672240802675585	0.1705685618729097	0.1739130434782608	0.177258	0.1806020066889632	0.1839464882943143	0.1872909698996655	0.1906354515050167	0.1939799331103679	0.197324	0.2006688963210702	0.2040133779264214	0.2073578595317725	0.2107023411371237	0.2140468227424749	0.217391	0.2207357859531772	0.2240802675585284	0.2274247491638795	0.2307692307692307	0.2341137123745819	0.2374581939799331	0.2408026755852843	0.2441471571906354	0.2474916387959866	0.2508361204013378	0.2541806020066889	0.2575250836120401	0.2608695652173913	0.2642140468227424	0.2675585284280936	0.2709030100334448	0.2742474916387959	0.2775919732441471	0.2809364548494983	0.2842809364548495	0.2876254180602006	0.2909698996655518	0.294314	0.2976588628762541	0.3010033444816054	0.3043478260869565	0.3076923076923077	0.3110367892976589	0.314381	0.3177257525083612	0.3210702341137124	0.3244147157190635	0.3277591973244147	0.3311036789297659	0.334448	0.3377926421404682	0.3411371237458194	0.3444816053511705	0.3478260869565217	0.3511705685618729	0.354515	0.3578595317725752	0.3612040133779264	0.3645484949832775	0.3678929765886287	0.3712374581939799	0.3745819397993311	0.3779264214046822	0.3812709030100334	0.3846153846153846	0.3879598662207358	0.391304	0.3946488294314381	0.3979933110367893	0.4013377926421405	0.4046822742474916	0.4080267558528428	0.411371	0.4147157190635451	0.4180602006688963	0.4214046822742475	0.4247491638795986	0.4280936454849498	0.431438	0.4347826086956521	0.4381270903010033	0.4414715719063545	0.4448160535117056	0.4481605351170568	0.451505	0.4548494983277591	0.4581939799331103	0.4615384615384615	0.4648829431438127	0.4682274247491638	0.471572	0.4749163879598662	0.4782608695652174	0.4816053511705686	0.4849498327759197	0.4882943143812709	0.4916387959866221	0.4949832775919732	0.4983277591973244	0.5016722408026756	0.5050167224080268	0.5083612040133779	0.5117056856187291	0.5150501672240803	0.5183946488294314	0.5217391304347826	0.5250836120401338	0.5284280936454849	0.5317725752508361	0.5351170568561873	0.5384615384615384	0.5418060200668896	0.5451505016722408	0.5484949832775919	0.5518394648829431	0.5551839464882943	0.5585284280936454	0.5618729096989966	0.5652173913043478	0.568562	0.5719063545150501	0.5752508361204013	0.5785953177257525	0.5819397993311036	0.5852842809364548	0.588629	0.5919732441471571	0.5953177257525083	0.5986622073578595	0.6020066889632107	0.6053511705685619	0.6086956521739131	0.6120401337792643	0.6153846153846154	0.6187290969899666	0.6220735785953178	0.6254180602006689	0.6287625418060201	0.6321070234113713	0.6354515050167224	0.6387959866220736	0.6421404682274248	0.6454849498327759	0.6488294314381271	0.6521739130434783	0.6555183946488294	0.6588628762541806	0.6622073578595318	0.6655518394648829	0.6688963210702341	0.6722408026755853	0.6755852842809364	0.6789297658862876	0.6822742474916388	0.685619	0.6889632107023411	0.6923076923076923	0.6956521739130435	0.6989966555183946	0.7023411371237458	0.705686	0.7090301003344481	0.7123745819397993	0.7157190635451505	0.7190635451505016	0.7224080267558528	0.725753	0.7290969899665551	0.7324414715719063	0.7357859531772575	0.7391304347826086	0.7424749163879598	0.745819	0.7491638795986622	0.7525083612040133	0.7558528428093645	0.7591973244147157	0.7625418060200668	0.765886	0.7692307692307692	0.7725752508361204	0.7759197324414716	0.7792642140468228	0.782609	0.7859531772575251	0.7892976588628763	0.7926421404682275	0.7959866220735786	0.7993311036789298	0.802676	0.8060200668896321	0.8093645484949833	0.8127090301003345	0.8160535117056856	0.8193979933110368	0.822742	0.8260869565217391	0.8294314381270903	0.8327759197324415	0.8361204013377926	0.8394648829431438	0.842809	0.8461538461538461	0.8494983277591973	0.8528428093645485	0.8561872909698997	0.8595317725752508	0.862876	0.8662207357859532	0.8695652173913043	0.8729096989966555	0.8762541806020067	0.8795986622073578	0.882943	0.8862876254180602	0.8896321070234113	0.8929765886287625	0.8963210702341137	0.8996655518394648	0.90301	0.9063545150501672	0.9096989966555185	0.9130434782608696	0.9163879598662208	0.9197324414715718	0.923077	0.9264214046822742	0.9297658862876254	0.9331103678929764	0.9364548494983276	0.9397993311036787	0.943144	0.9464882943143812	0.9498327759197324	0.9531772575250836	0.9565217391304348	0.959866	0.9632107023411371	0.9665551839464884	0.9698996655518396	0.9732441471571908	0.9765886287625418	0.979933	0.9832775919732442	0.9866220735785952	0.9899665551839464	0.9933110367892976	0.9966555183946488	1	9305.916387959864	9069.326989007275	9154.488855558226	9002.439805892616	9089.800783075549	9328.42	9336.347720388414	9258.167094486893	9202.608805564476	9074.451509314336	9000.319749447312	9030.227166035198	9089.258768995274	9270.417566384593	9341.557764474668	9379.148851653908	9423.778077875844	9504.493909614725	9587.371703492516	9601.331076265147	9679.06	9555.796160361377	9265.269621682666	8940.57	8789.122288924587	8763.440532959326	8790.29	9093.208134642357	9437.86	9622.52	9775.401192145862	9875.481977559608	9863.17	9904.532187938288	9829.340252454418	9608.971669004208	9367.543267882187	9197.859887798037	9142.151893408134	9309.886465638148	9583.03	9844.024894810658	10007.176647966338	10076.61865357644	10098.367741935484	10203.513674614303	10248.796774193548	10027.899929873773	9807.616549789622	9653.145231416547	9622.09	9780.9	9970.31	10212.469593177688	10339.433734097582	10354.678806095346	10275.418565636795	10390.117712847756	10422.2	10162.129316370752	9993.610792674404	10001.2	9969.53	9949.873060254438	10034.539354117152	10173.663358031596	10411.102264784004	10667.789738571228	10879.635887040402	10962.00481540931	10814.953037904126	10510.414227982164	10195.85667502787	10145.203037904126	10174.41847826087	10201.822463768116	10423.33665992044	10588.43149727387	10728.583531385431	10842.183360312152	10902.59688845673	11003.56994026948	11104.31858591471	11346.673913043476	11530.220238922073	11576.756757327406	11634.961205088775	11390.149028379705	11026.3	10732.148608975256	10561.88501328114	10430.269187753389	10301.564308681673	10226.311829569162	10303.577699859748	10558.316690042077	10913.18071528752	11183	11459.890883590464	11621.085343618512	11620.720406732118	11548.509054100288	11304.316165952996	10959.383752117448	10649.614483342744	10569.882975719933	10583.044607566348	10497.90485601355	10404.307483829356	10488.69296133692	10611.23594391729	10822.4	11148.96912618609	11381.91290185526	11377.365377679396	11288.460655737706	11133.759158945117	10992.48581610834	10858.208909479688	10795.874535711468	10642.611470086977	10265.33213360207	10155.816280914269	10384.765780730895	10547.9	10600.39847826087	10890.38678957683	11216.83375288541	11460.113682895257	11538.401733254996	11612.793698589894	11377.37896592245	11071.860537639635	11023.440690477471	10855.341582517704	10682.078822833482	10601.90373346128	10686.32393722352	10717.133561643835	10949.790425848716	11172.155567156384	11336.474169526084	11512.677050649932	11489.500797452472	11360.55892163741	11295.819345553702	11061.491970913496	10718.115058324498	10383.522774497678	10351.73867436911	10402.903390088171	10493.579702734636	10844.57343677984	11269.547011829773	11546.1	11624.16045232891	11630.63290163429	11711.27289546716	11746.717826234251	11674.161024844723	11372.397981366465	11015.226785714283	10886.672323666318	10854.636768845794	10945.73037222396	11103.23333953284	11242.301208601477	11176.729320357874	11107.659662638374	11103.792354540432	11153.292252964427	11036.394782608695	10838.146933339096	10641.598936845448	10589.465725166614	10757.035380405305	10941.603205316089	11026.303877533404	11049.47769726248	11150.891870050102	11236.269597543236	11200.45744165981	11092.320489941594	10990.618916288124	11003.161350844275	10921.859773609624	10893.469237079573	10902.765791632484	10954.375576416338	10995.046772068512	11043.239732412998	10949.404552864928	10816.63837857083	10651.411448715797	10656.929326842372	10842.594062736527	11053.411948095722	11093.047607010449	11064.801120923912	11132.772333559782	11085.340906144973	11016.14224580623	11152.899863060597	11156.243495378294	10940.846193504038	10811.098343685302	10639.637651146264	10471.646706586826	10174.490372048447	9766.648856294749	9641.119672968884	9874.563354037264	10235.609940428554	10426.605766820148	10579.570697508329	10648.42366446714	10888.151539855067	11343.507625848137	11535.493240774573	11393.791263933965	11273.916586407244	11189.622571692878	11094.36523565448	11003.62660944206	10816.12826162687	10638.279771346262	10690.740179252476	10723.116591280776	10669.936995635104	10504.378417472715	10380.764573991031	10462.67539715592	10832.365411868515	11120.730815467845	11048.046952728368	11108.536231884062	11369.025881774103	11485.172773098897	11369.419700436863	11237.500836120402	10988.561485010683	10663.618457194756	10362.486613835936	10068.872040464916	9997.52	10053.466748392724	10439.956239966674	10654.853016394498	10806.312772816606	10918.017127958494	10977.905548757251	10976.994177741011	10981.33967604433	10896.98921832884	10759.97765434889	10696.710482430017	10683.127490191368	10653.303544978837	10907.882408955777	11200.982613880382	11376.419038801045	11349.597455606256	11034.356959094426	10468.839230274274	9982.609705590308	9645.510922328083	9620.913098659024	9648.255081866246	9546.700287481372	9782.172836255357	10290.54980487357	10700.049835825912	10970.789761145346	11065.294132803298	10981.313196990974	11017.650530036142	10664.501858736074	10471.57756916996	10459.49364548495	10371.155996751686	10609.642708060155	11175.546483721706	11470.769052738946	11552.99817535796	11638.888981360167	11660.442959712802	11291.055863854976	10865.298357314845	10289.474729640251	10203.002135681703	10412.61069465268	10716.070714642685	10973.504168756866	10804.308150042629	10511.254475703325	10599.291670076727	11548.904702243892	12561.701086956522	12923.786561264831	12873.737704918032	3940.280936454849	3929.29	3924.519289833776	3915.7395088617695	3909.8507492816248	3913.3058326852297	3921.054757407938	3927.895226185896	3917.163390595877	3914.177680443348	3913.9952837140754	3910.123238030018	3902.331590882072	3893.2931864604607	3880.128670211484	3874.92	3871.022005649247	3859.888587294113	3852.286315039201	3843.883036350677	3840.0032391786367	3835.1911349520046	3832.127893845285	3826.745542949757	3826.656366079298	3832.133730715288	3825.4233520336606	3825.296563814866	3816.650631136045	3814.8	3819.202103786816	3816.238990182328	3808.9799438990185	3810.127769985975	3811.3850631136047	3810.7693548387097	3806.43	3811.196844319776	3809.892075736325	3812.357713884993	3808.8015427769983	3803.4341514726502	3799.430575035063	3802.604908835905	3801.433029453016	3796.154978962132	3792.0387096774193	3795.2115708274896	3796.861711079944	3790.256802244039	3787.329861596533	3794.696770585768	3794.338319586188	3787.3007129875577	3784.117852649238	3784.731161750314	3780.840067104711	3782.939465958339	3786.494268139242	3782.8623654410735	3783.563609674263	3788.616734237383	3790.292185097162	3791.556270096463	3784.711240039144	3778.852229833636	3780.788270655669	3778.546064588285	3771.8562840766112	3770.6853932584263	3770.4615384615386	3768.9804208472688	3770.094829988852	3767.565844481605	3773.674331103679	3768.862736900781	3773.553004396678	3772.510135607437	3769.1227457011046	3768.804729988852	3776.967564939575	3776.686831504376	3769.43	3780.1155021530767	3784.022503125434	3782.356111682178	3774.506500768908	3773.864112959597	3773.005382357053	3776.170767510136	3772.963232210261	3767.3892772263375	3779.202572347267	3783.710687699473	3774.876928471248	3766.315497896213	3764.938990182328	3769.1971248246846	3775.1176016830295	3772.823422159888	3769.821879382889	3770.658047522698	3773.0578861716817	3776.409302653868	3775.571993224167	3773.767080745341	3777.0838509316777	3771.848602484472	3776.0564910963903	3776.414388896757	3769.251097578247	3770.9244441297274	3770.68	3767.67	3763.430647830649	3773.785245901639	3774.7241625089096	3778.4177476835353	3785.218816821097	3777.991939415631	3786.079389633815	3781.5330405989057	3780.081044055087	3774.075400837787	3779.084067600751	3779.6021014492753	3783.6949989112286	3779.834317727945	3779.857392881634	3780.069697414806	3789.77	3788.5435517038777	3783.051155442669	3790.003493174422	3789.950486062883	3783.762496302869	3783.9942015418906	3778.3539520369777	3781.756849315069	3788.115693865396	3781.402789171452	3787.09	3784.2581801882566	3777.3857325954905	3778.92	3774.863505529465	3774.076882290562	3772.47	3767.736253294471	3770.280556400122	3762.558300395257	3762.3665605885776	3765.6296666154553	3769.142802273775	3761.087417422031	3757.2635590884656	3754.4892075238977	3760.61	3762.218892187629	3763.418711180124	3767.618555900621	3765.8107142857134	3766.243936472085	3762.663434469816	3764.75	3755.9	3763.605870350024	3759.2248469628007	3766.03	3762.67	3769.266877470355	3773.113675889328	3764.295569378749	3760.452078705173	3760.9236750238015	3757.7999171959113	3759.210842422065	3763.4256357136687	3762.297101449276	3765.217795377404	3757.7293518668175	3761.987886955797	3764.256489292668	3762.85	3766.519699812383	3763.3036425769633	3755.1640689089418	3759.638474159147	3751.402997364954	3756.364624505929	3750.666039331544	3750.168992999742	3746.456396079417	3749.648816518382	3754.039197582676	3752.086872424523	3752.703235591506	3763.675682507584	3757.777004076087	3755.8286345108695	3755.832032745629	3754.178106812735	3759.79	3767.348510783978	3764.599501632583	3760.7789855072474	3756.928972061352	3753.736526946108	3763.590485318463	3759.4837611314815	3758.93	3760.168411712512	3760.422512670045	3765.157055907076	3775.159628285699	3772.3557805296937	3767.310507246377	3771.348556044864	3777.1047679941535	3771.175002123474	3771.749337481648	3776.196484736355	3775.060778646381	3774.014181750326	3768.636034480496	3768.871844650681	3769.471109839817	3760.5449059272464	3766.010566341104	3767.445478753602	3768.809417040359	3762.952784269204	3767.666339011588	3768.971248246845	3762.4369870407104	3761.2127121704575	3764.9866419600457	3763.259166102735	3758.837008529228	3765.595004180602	3760.0926564063466	3756.472409259395	3759.413686014136	3761.678002582867	3756.167531905689	3759.928160074098	3756.2623477699526	3754.9620017897128	3761.584036134193	3770.499341926418	3777.060058774297	3781.238898582927	3795.1408652251416	3821.927223719677	3828.4407464067513	3833.3525587575023	3829.731039314597	3821.130193248055	3805.6120401337794	3784.0961882171305	3755.718134404721	3741.164585204543	3736.9963982505783	3728.5615341975663	3725.061633303144	3725.231874087037	3727.468989665312	3733.342912645814	3731.7323126425863	3736.966318248799	3726.172519988991	3725.9518892864658	3726.885956497757	3731.639960055308	3719.781526120455	3721.7769133471375	3729.342007434944	3729.143939393939	3729.6715719063545	3732.195669358997	3738.91	3741.677965425001	3736.811346981804	3734.6794210788894	3741.3794105831967	3757.8687674511366	3747.084069230645	3765.039376415688	3767.006468611421	3769.124291401904	3783.099700149925	3791.7943528235887	3796.116426743544	3803.159744245524	3818.8922634271103	3825.871475703325	3829.607894261592	3844.9530632411065	3830.8532608695655	3843.065573770492	4066.127090301003	4063.762311089997	4063.207772602398	4056.498682192173	4053.222980030273	4057.215451947036	4063.923507633938	4077.3216896608574	4063.043538513999	4062.3297964512144	4068.4439941046426	4065.050363621476	4059.6091188610153	4059.526991537788	4049.9507908317055	4050.97	4057.159255103716	4050.2	4047.338987883108	4043.047540983607	4040.621461624272	4040.339285714285	4037.5592885375495	4034.228525121556	4033.309020566584	4048.078330995792	4039.419144460028	4041.2413043478255	4036.279523141655	4035.812903225807	4038.878471248247	4038.9387798036464	4035.312272089761	4037.593618513324	4037.311079943899	4040.424053295933	4035.887517531557	4041.626507713885	4039.733941093969	4044.452103786816	4041.289270687237	4037.378821879383	4038.207994389902	4045.640182328191	4045.431556802244	4040.097194950912	4035.772580645161	4045.854628330996	4049.113955119215	4041.13	4038.5786383335662	4051.815881448343	4045.19	4041.157276667133	4045.461065287292	4045.8086816720256	4041.971410596952	4045.213267160632	4047.907241716762	4042.024395358591	4045.462253599888	4053.0325737452818	4054.79	4053.2353557947713	4043.603732699567	4044.029707814903	4045.875297078149	4050.3381797847055	4042.2914860897527	4043.54	4045.406563545151	4048.045011148272	4047.183249721293	4044.240593645485	4045.645693979933	4045.81	4052.306232116687	4046.5404725290086	4041.469173773242	4042.511390858417	4051.03	4045.2130851507154	4043.869079038755	4055.6594665925822	4062.128698430338	4053.145928045562	4049.1127498951487	4048.875017475186	4055.3446106528727	4058.103173493639	4053.761219068922	4047.470991192507	4056.959807073955	4061.428169841016	4051.024474053296	4046.118934081346	4045.5119915848527	4055.304698457223	4058.547755960729	4053.237237026648	4054.3945301542776	4055.158992584066	4057.174235751212	4056.008540372671	4052.390104460757	4052.634599096556	4052.8086533032174	4054.089779785432	4059.2197784541368	4061.108270783175	4051.7295000708114	4051.861351083416	4054.105225888684	4053.678869848464	4048.563158186168	4063.247540983606	4057.7245901639344	4059.973841767641	4071.3	4060.663867784153	4064.894392703168	4058.8743161531816	4059.5691109669046	4054.7641196013287	4060.450021666908	4059.4812318840577	4061.783272846048	4060.5090444223447	4065.263510410396	4058.721063454759	4066.795901880141	4063.672884841363	4061.6246627439095	4066.837889932476	4070.8	4065.416001183082	4065.006988484989	4057.4240548148823	4057.414383561644	4068.435601548541	4060.902677306287	4067.3843256529503	4067.5793366203497	4064.0726790108506	4068.513775215193	4063.9005453719137	4059.6870171186174	4061.560066656568	4054.59	4064.232441471572	4055.214046822743	4052.919424537239	4056.37	4064.232677830696	4048.4863266246734	4050.474797453467	4048.713922294172	4055.374113475177	4058.020208168918	4058.29	4062.4686335403726	4061.2464285714286	4059.347421477384	4060.087269314983	4059.642868314045	4052.7206474538334	4059.194396484068	4060.760241720295	4057.0687808086086	4061.442666226696	4064.497628458498	4064.235415019763	4056.8070375890047	4053.438432243732	4054.82	4052.183485300964	4045.653802502165	4056.15	4050.095652173913	4060.570955228705	4051.304428640698	4056.517629849296	4053.118267358858	4046.789828033745	4054.268292682927	4052.74	4048.125348646432	4053.563822805578	4044.9380764163375	4045.6907938076415	4044.753741189521	4046.607295092839	4036.425730920667	4041.777404733927	4051.662413966762	4040.771087377008	4038.558055274688	4050.550808897877	4043.9887907608695	4041.375084918478	4039.283540804741	4040.740756590209	4046.418692228689	4052.856641561109	4051.4369307441134	4044.874568668047	4039.6509529777854	4030.500998003992	4042.218959658447	4042.264798323729	4040.432388071803	4041.5240461401954	4043.087489997333	4048.794243492253	4050.8031919147584	4048.051342312212	4044.639311594203	4044.989776775516	4052.4174278407017	4048.980703736499	4045.291691720292	4054.950971322849	4052.744811869474	4053.6092554581073	4052.306322265608	4052.132101794273	4055.125381388253	4042.4503499182297	4045.851097637315	4047.276418908063	4046.775784753363	4042.455034974125	4047.6893195098455	4047.012823081547	4046.167278828109	4039.997142273933	4046.613041937708	4044.058806444261	4040.069690035365	4044.7965091973247	4041.679016033369	4039.669258175917	4041.871492825016	4040.5850193715023	4034.916937053861	4038.057178271767	4031.6863536827714	4035.353746703805	4038.261529841741	4039.080463102184	4047.9255756982016	4043.1083671953775	4053.635985429745	4071.6145552560647	4069.065865441263	4067.357946579924	4065.4063215629753	4063.4709202602585	4052.627067075437	4042.671615201045	4027.612393701742	4017.480510834586	4021.366863905325	4013.1737504231646	4003.22	4007.744847104025	4006.29	4009.089149282867	4013.360246249335	4009.049215098379	4006.1665897452185	4001.8863204744034	4006.085676515024	4006.6272468889233	3996.44	4000.561590587891	4008.5613382899614	3993.7649868247695	4000.254515050168	3997.271397619024	4016.590338723062	4008.296587600497	3995.373091616406	4001.388583001076	4010.249694477544	4020.262863980854	4015.402499638084	4012.417427649812	4015.5995308379615	4011.406768265352	4019.8293353323343	4029.765367316343	4041.236149122751	4031.2280988917305	4041.569693094629	4037.1365242966754	4043.049731364847	4067.501482213439	4070.662549407115	4066
Dm4Dv123CyOnullneg_20240102_sl1_ser13_	0	0.00334448	0.00668896	0.0100334	0.0133779	0.0167224	0.0200669	0.0234114	0.0267559	0.0301003	0.0334448	0.0367893	0.0401338	0.0434783	0.0468227	0.0501672	0.0535117	0.0568562	0.0602007	0.0635452	0.0668896	0.0702341	0.0735786	0.0769231	0.0802676	0.083612	0.0869565	0.090301	0.0936455	0.09699	0.1003344481605351	0.1036789297658862	0.1070234113712374	0.1103678929765886	0.1137123745819397	0.1170568561872909	0.1204013377926421	0.1237458193979933	0.1270903010033444	0.1304347826086956	0.1337792642140468	0.1371237458193979	0.1404682274247491	0.1438127090301003	0.1471571906354515	0.1505016722408027	0.1538461538461538	0.157191	0.1605351170568562	0.1638795986622073	0.1672240802675585	0.1705685618729097	0.1739130434782608	0.177258	0.1806020066889632	0.1839464882943143	0.1872909698996655	0.1906354515050167	0.1939799331103679	0.197324	0.2006688963210702	0.2040133779264214	0.2073578595317725	0.2107023411371237	0.2140468227424749	0.217391	0.2207357859531772	0.2240802675585284	0.2274247491638795	0.2307692307692307	0.2341137123745819	0.2374581939799331	0.2408026755852843	0.2441471571906354	0.2474916387959866	0.2508361204013378	0.2541806020066889	0.2575250836120401	0.2608695652173913	0.2642140468227424	0.2675585284280936	0.2709030100334448	0.2742474916387959	0.2775919732441471	0.2809364548494983	0.2842809364548495	0.2876254180602006	0.2909698996655518	0.294314	0.2976588628762541	0.3010033444816054	0.3043478260869565	0.3076923076923077	0.3110367892976589	0.314381	0.3177257525083612	0.3210702341137124	0.3244147157190635	0.3277591973244147	0.3311036789297659	0.334448	0.3377926421404682	0.3411371237458194	0.3444816053511705	0.3478260869565217	0.3511705685618729	0.354515	0.3578595317725752	0.3612040133779264	0.3645484949832775	0.3678929765886287	0.3712374581939799	0.3745819397993311	0.3779264214046822	0.3812709030100334	0.3846153846153846	0.3879598662207358	0.391304	0.3946488294314381	0.3979933110367893	0.4013377926421405	0.4046822742474916	0.4080267558528428	0.411371	0.4147157190635451	0.4180602006688963	0.4214046822742475	0.4247491638795986	0.4280936454849498	0.431438	0.4347826086956521	0.4381270903010033	0.4414715719063545	0.4448160535117056	0.4481605351170568	0.451505	0.4548494983277591	0.4581939799331103	0.4615384615384615	0.4648829431438127	0.4682274247491638	0.471572	0.4749163879598662	0.4782608695652174	0.4816053511705686	0.4849498327759197	0.4882943143812709	0.4916387959866221	0.4949832775919732	0.4983277591973244	0.5016722408026756	0.5050167224080268	0.5083612040133779	0.5117056856187291	0.5150501672240803	0.5183946488294314	0.5217391304347826	0.5250836120401338	0.5284280936454849	0.5317725752508361	0.5351170568561873	0.5384615384615384	0.5418060200668896	0.5451505016722408	0.5484949832775919	0.5518394648829431	0.5551839464882943	0.5585284280936454	0.5618729096989966	0.5652173913043478	0.568562	0.5719063545150501	0.5752508361204013	0.5785953177257525	0.5819397993311036	0.5852842809364548	0.588629	0.5919732441471571	0.5953177257525083	0.5986622073578595	0.6020066889632107	0.6053511705685619	0.6086956521739131	0.6120401337792643	0.6153846153846154	0.6187290969899666	0.6220735785953178	0.6254180602006689	0.6287625418060201	0.6321070234113713	0.6354515050167224	0.6387959866220736	0.6421404682274248	0.6454849498327759	0.6488294314381271	0.6521739130434783	0.6555183946488294	0.6588628762541806	0.6622073578595318	0.6655518394648829	0.6688963210702341	0.6722408026755853	0.6755852842809364	0.6789297658862876	0.6822742474916388	0.685619	0.6889632107023411	0.6923076923076923	0.6956521739130435	0.6989966555183946	0.7023411371237458	0.705686	0.7090301003344481	0.7123745819397993	0.7157190635451505	0.7190635451505016	0.7224080267558528	0.725753	0.7290969899665551	0.7324414715719063	0.7357859531772575	0.7391304347826086	0.7424749163879598	0.745819	0.7491638795986622	0.7525083612040133	0.7558528428093645	0.7591973244147157	0.7625418060200668	0.765886	0.7692307692307692	0.7725752508361204	0.7759197324414716	0.7792642140468228	0.782609	0.7859531772575251	0.7892976588628763	0.7926421404682275	0.7959866220735786	0.7993311036789298	0.802676	0.8060200668896321	0.8093645484949833	0.8127090301003345	0.8160535117056856	0.8193979933110368	0.822742	0.8260869565217391	0.8294314381270903	0.8327759197324415	0.8361204013377926	0.8394648829431438	0.842809	0.8461538461538461	0.8494983277591973	0.8528428093645485	0.8561872909698997	0.8595317725752508	0.862876	0.8662207357859532	0.8695652173913043	0.8729096989966555	0.8762541806020067	0.8795986622073578	0.882943	0.8862876254180602	0.8896321070234113	0.8929765886287625	0.8963210702341137	0.8996655518394648	0.90301	0.9063545150501672	0.9096989966555185	0.9130434782608696	0.9163879598662208	0.9197324414715718	0.923077	0.9264214046822742	0.9297658862876254	0.9331103678929764	0.9364548494983276	0.9397993311036787	0.943144	0.9464882943143812	0.9498327759197324	0.9531772575250836	0.9565217391304348	0.959866	0.9632107023411371	0.9665551839464884	0.9698996655518396	0.9732441471571908	0.9765886287625418	0.979933	0.9832775919732442	0.9866220735785952	0.9899665551839464	0.9933110367892976	0.9966555183946488	1	7795	5908.074029939814	5847.932603573473	5835.755526477527	5735.066786112222	5956.101762111887	6244.761086401421	6406.781990261815	6284.387208847232	6226.612722445331	6245.43	6341.7429073488265	6426.343221634442	6326.021457535481	6231.985424410919	6258.542526223416	6205.1574414315855	6105.234153019005	6154.200830867165	6337.355254009566	6377.737968350325	6313.661853694318	6311.886680332265	6331.899034885544	6319.914099800244	6292.588771063994	6348.038860822448	6338.974708062206	6312.812212412287	6344.240991781977	6448.3264699536085	6498.770352788866	6477.953655119395	6419.003104913815	6412.8678879312765	6479.094502772956	6549.45	6682.154842134705	6830.559779979386	6786.866147115122	6804.888843314192	6944.205990398638	7081.58	7074.099302378269	7093.543924884189	7174.425424292154	7306.168537983755	7314.411909667933	7338.831015666256	7306.956978580515	7231.284750609026	7237.539710557827	7275.034219001611	7243.167507074865	7234.436162463837	7371.03	7527.83	7691.371530591009	7802.468412657577	7804.230923591458	7809.1812554669405	7709.946910213532	7716.413038332905	7719.0645433496275	7751.969452019553	7823.531571906355	7847.680802060036	7947.656693066869	8036.209691815253	8083.576923076923	8095.55	8192.065535424832	8146.527350883312	8003.250394977122	8075.292852452962	8039.086710302235	7885.215124033075	7845.473926380368	8012.913777007202	8211.455639452572	8367.047910211953	8423.247188993988	8387.586151178777	8501.758586905225	8637.46	8627.986981143691	8617.874792252293	8648.033588444097	8503.879372960997	8278.741772164887	8224.968134477833	8171.125484949833	8221.450414201185	8407.961821456138	8673.336053511706	8854.355688191406	8849.301348083354	8750.653897232894	8610.952320363946	8492.17	8466.619373065498	8484.249589729741	8433.432820217266	8443.154650919732	8446.562296195652	8491.009258823098	8559.136824177906	8557.261795082139	8633.705364842977	8703.878462800529	8753.358748414781	8762.987643410526	8595.950197917111	8444.101006519622	8461.6	8566.253724053722	8692.691060147583	8771.675782331764	8695.430905566325	8571.461735509021	8545.693085231025	8596.376685554822	8590.349796561788	8553.316570095647	8620.623527469485	8699.515827705942	8682.797903704928	8741.507367476252	8693.45	8509.322384519217	8481.465689679122	8565.163185057754	8685.515315707315	8771.162858633976	8896.656595339373	8908.32	8751.52	8650.250506001668	8679.935772964898	8844.878533760231	9078.728212005384	9207.32	9187.944577161968	9152.871411497714	9056.292091989584	9035.42	9297.88	9395.709962168978	9221.524464060529	9185.8	9196.18	9035.116676048872	8715.125197302337	8540.08	8571.265703559326	8657.168296314403	8779.391737685972	8887.609445660508	8951.020128001423	9037.640184890945	9134.226098104797	9283.207147994495	9345.965539494064	9318.260678772644	9285.886472806447	9117.106108729322	8896.390705774093	8790.857379327488	9018.851102775012	9260.336075205638	9282.623536080722	9144.634406709409	9161.631481355083	9238.602495915664	9321.735717230951	9149.638870435703	8944.93	8913.28	8986.558262258277	9110.329286780618	9244.130707210054	9122.790098697287	9064.12	9191.662119345185	9326.292034973372	9231.424787671587	9055.485232952791	9020.568984396386	9096.904791414894	9143.82	9146.790739663616	9061.252496243516	8993.916764974156	9008.962336368028	9107.66	9103.73	9116.636382251289	9097.173048948787	9292.169039300765	9416.288357226376	9385.045783008729	9384.216944776772	9373.328850914708	9212.307355134535	8958.994185452784	8843.959600372695	8933.339815621037	9013.075248440216	9105.083729619564	9211.23	9118.440569908544	9074.528974534538	8983.181025259717	8925.322749110794	8954.425493614297	8831.988983277593	8725.575835113026	8707.859173144738	8737.878026735167	8814.815666958248	8992.362766599046	8999.703270219281	8898.628956827046	8892.597579422747	8837.8	8883.158778205834	8866.054217292522	8856.21	8755.560644567591	8666.789512968837	8631.466242272973	8620.453044714737	8665.159320924822	8803.084779022998	9027.96	9041.046326989668	9000.455981822817	8975.826883319573	8965.349664045316	8983.848647005168	8918.02	8762.982121315375	8651.100505164159	8682.686730250052	8699.813838171578	8694.754186873623	8802.335334182446	8820.645359925804	8669.254791779142	8576.092568464128	8572.931152142439	8629.847258482743	8716.2	8743.928591305335	8638.129877369009	8657.155768834944	8757.019995730448	8773.704616661294	8791.731403378544	8777.717924613578	8707.92	8761.371990885369	8763.43	8729.537801932367	8571.144057808666	8468.986793098207	8407.824099962365	8339.442191024345	8307.609929925147	8373.427834073778	8395.487055244388	8400.130796110001	8270.81	8132.748939543824	8205.920296054528	8217.730857826307	8246.628638253636	8389.17	8427.48	8402.742498977408	8362.073416210309	8247.78	8151.62	8170.113086764432	8125.697912759177	8123.060715204528	8151.423061733333	8053.8409733010685	8159.304132770728	8322.525022254345	8313.087217989845	8239.1	8058.937846105848	7729.283146716808	7251.442641960646	6795.305503639583	6867.39	6939.322502422407	7047.393812709029	6286.880952380952	3793	3818.28	3827.579391967218	3817.972968109232	3815.023122313961	3806.853978461483	3811.398109188304	3809.923627715714	3821.393011379744	3802.957672435933	3802.248567565397	3805.417753669177	3807.398456535636	3795.777307670647	3804.82	3812.916677355631	3810.8271401243423	3805.2835144887977	3803.8883033946368	3800.537220185585	3802.960444091336	3790.598642791331	3788.7494584146457	3784.577980697711	3778.3946534087536	3771.0464165076046	3768.8226631416383	3761.028277188952	3759.001276446256	3759.515331125291	3759.363723163232	3765.893381163016	3757.781193240116	3751.768291432982	3750.959567443105	3746.491480038948	3744.344049868136	3742.024781191807	3745.578290317831	3737.554689636314	3737.442365537116	3733.795549938077	3732.2884319667537	3729.443463395065	3725.9098963418433	3724.287391719812	3728.0507644529375	3728.762899033932	3726.8586568230535	3719.600327896745	3724.130827036624	3720.374989677526	3721.9229066022544	3720.819845639311	3717.812616697786	3723.447385969592	3721.328617547088	3720.115248069252	3719.436243889889	3718.195178801132	3718.808705942887	3713.722516079239	3703.2853100077177	3708.581301775148	3711.548458965784	3705.2615384615374	3708.0856792580585	3704.4772759915454	3702.879008761311	3697.3059226050023	3704.8403369103553	3699.8671389293554	3695.1751492705744	3696.527463733919	3698.5102437573096	3694.421368775263	3685.9562190943225	3689.38	3694.142304614564	3696.505468124833	3696.400040010669	3701.38	3694.939901922564	3689.891109424052	3698.4068366949136	3692.2687229415023	3691.93	3695.304168291032	3696.304209327616	3696.175775078482	3699.5683836379767	3696.259264214047	3695.3856804733728	3690.055744790327	3693.615827116028	3688.431726267044	3689.020149215333	3686.5856532185753	3684.501230810777	3686.5337148673634	3689.563150460126	3690.37	3683.922908907448	3683.287876254181	3681.176426630435	3678.705287840009	3678.2771468398246	3677.713063461013	3681.634752108706	3679.961212427168	3677.841173380488	3676.2729668515294	3681.676961178612	3680.824991532958	3682.437263143389	3683.453968253969	3686.608780591389	3684.44	3680.1924621349294	3678.526585433398	3676.102555226551	3684.1211415972566	3683.510092026501	3677.03	3673.788211234902	3681.165802143024	3673.9208361587935	3680.5791295799622	3685.891758470728	3692.41	3690.705028476177	3689.63	3683.649635978449	3679.883366311984	3676.290564015976	3674.6812460088095	3671.4175893755887	3677.739953025728	3683.7336320637296	3682.447791937469	3685.396321070234	3684.3904953741912	3678.655708422013	3681.4095449296087	3682.697024827601	3681.730186397656	3688.581251927228	3686.192230933713	3684.971171665113	3688.584220626131	3688.737591227964	3689.889571398612	3676.936449330552	3684.085635313303	3686.263483133625	3685.026094734386	3686.1253069478544	3688.524594717719	3695.88	3698.5065500727783	3697.248455964325	3700.491231563012	3700.8183037417793	3692.5771138694977	3699.4478799578014	3693.8947386141726	3701.4526336874014	3698.624706227967	3691.813449109645	3690.737441245593	3687.5892182982825	3687.7034427151057	3692.9150285532273	3696.665309885955	3690.312422687497	3690.086950794887	3686.3224132796618	3693.316445503832	3686.893908182986	3684.711807524505	3684.282215450983	3675.085214116986	3676.686161417401	3676.648213342721	3683.066467179143	3676.779330624685	3681.835538109408	3683.075048500934	3681.486790639028	3680.575884651972	3678.079916145606	3676.511002859774	3678.903648525388	3681.0123201653287	3682.53	3677.098463375938	3679.959531152078	3677.815400778307	3685.4747547587376	3681.796361004343	3678.7319237277593	3686.239443108271	3687.723497014068	3680.415347482737	3679.3074178559577	3682.433055279844	3684.387850055288	3677.909526113196	3681.507472826087	3679.680445234114	3675.91	3675.775498380428	3678.810661767064	3677.603048521527	3682.223711699308	3674.565484949833	3673.0691058548578	3672.554082469864	3674.164954300358	3674.2839243089975	3665.692951916224	3665.0446104347457	3659.0866512163648	3662.604316276013	3657.588997129894	3658.090039936216	3661.475988879952	3662.1962075931897	3660.2681330503697	3657.8877158482496	3653.9881767910206	3654.540538536295	3656.135175221754	3654.1590674721647	3654.62	3651.5806893183767	3654.196851987942	3661.5531451408815	3656.34	3658.369755244755	3656.975957448785	3653.276847042679	3643.0958958322017	3645.3872648224938	3649.8455858842062	3645.0686739637863	3645.552447860367	3647.417770492544	3643.440572078076	3648.332147503903	3648.29	3651.334325765457	3646.8896234872254	3647.3	3649.8940391583055	3655.2737869851135	3651.801501458763	3641.599228864676	3641.314575799467	3633.398888185845	3633.446361058601	3634.437171524128	3627.468470921077	3631.3390189520624	3632.2180086195294	3631.894173761021	3631.2413413086274	3632.98	3626.625769137086	3637.63	3633.556624491276	3629.364909507631	3626.264426050449	3631.423936491195	3636.668604409068	3634.235066114421	3625.4365904365904	3637.969292630042	3628.852650173174	3628.8	3636.07	3641.2169098053537	3644.091809420953	3643.828117064751	3634.866090431308	3639.0052760145054	3643.763043393511	3647.5141304000745	3650.7863817267735	3661.840041450536	3654.461886035608	3653.252830564123	3648.0919122475225	3664.434658385775	3673.819659155577	3684.171830939734	3683.5688450214634	3682.937701997312	3656.282243628998	3653.595238095238	4010	4004.5180292297496	3993.4855494290273	3989.660430649665	3989.5446495053498	3980.5415598232753	3991.147072190844	3985.350123740451	3993.942865327425	3987.447891764197	3996.050652482402	3994.986598197292	3989.553715524509	3986.325224571976	3992.066509969593	3998.7722327700776	3998.1437305764953	3997.765154146239	3996.327669963608	3999.237621811872	3998.091517005476	3991.9951599776255	3991.109614728434	3992.539389222357	3989.4313660215353	3984.813801332864	3986.51	3981.6115268860967	3983.088021859885	3984.989480281607	3989.264343510627	3987.79	3986.918748660925	3985.2410670439926	3980.741479698767	3980.934920198129	3981.4867105143744	3978.887884254912	3981.332512988789	3981.5492206726826	3982.842751519741	3980.9223218320544	3976.0444767067193	3976.723867115281	3978.0549138951774	3981.452315170652	3984.998686096512	3984.985389896145	3981.540553133769	3975.7242810284943	3983.811145175276	3981.372785829308	3989.234165324745	3979.9664677128894	3979.52	3982.9235539733672	3987.179096337905	3986.05	3983.976995111912	3983.790316439413	3992.286205299717	3983.067507074865	3980.862999742733	3984.322819655261	3983.6853563159248	3981.953444816053	3984.816592116872	3981.96	3986.9862322260296	3983.702925908448	3989.036799556805	3979.99	3981.0728655846688	3983.201787143238	3989.3877854607385	3982.331252436547	3979.1134148593474	3981.2623520118186	3984.45	3985.49	3984.027366272032	3990.7765557994953	3983.458342737551	3980.690809856988	3988.838926277776	3983.1525022057167	3986.472413156329	3989.11	3992.698073332376	3988.140658021626	3989.587068095862	3985.4	3985.025325443787	3980.185320298431	3985.148525855416	3979.829647543093	3979.9764445587857	3979.7445032198793	3977.532265938221	3976.180160576664	3976.9753474313966	3982.987182949376	3973.252843849639	3974.3847512541806	3980.586820652174	3975.4266857181738	3975.081347713518	3976.533691971141	3976.012668012873	3973.595159967186	3973.977106332599	3972.9949038990726	3974.2349022056646	3974.142166927734	3980.612548961408	3981.045909645909	3977.332855550247	3979.741553586264	3976.454269007093	3976.939005815564	3968.22	3975.476838932322	3979.420478026543	3974.05	3971.4754862279783	3976.3354973052415	3970.110495096007	3971.320829816107	3979.566045497773	3985.658633143493	3979.719544381164	3976.3556102877537	3975.221442238412	3975.77	3972.292869435335	3970.3402820621054	3966.5556060655263	3971.091009946856	3972.087752053772	3974.6857332448712	3979.1814869912696	3972.9752910133343	3971.878170742301	3976.7151759982407	3977.555870273333	3977.2111762334816	3983.6406233716166	3976.9190635451514	3977.364044081364	3977.73	3980.3523881738806	3978.508328090334	3967.655071359979	3978.014804168164	3973.919732441472	3975.123945821621	3970.826448071645	3977.8766541850464	3977.330998122201	3980.7950643896047	3976.835284280937	3978.9122699510754	3985.706650804696	3971.934047496128	3980.048208794416	3974.455938138313	3976.2227996034726	3976.95	3970.614401608967	3969.377203290247	3972.54	3973.494727756926	3977.85	3979.871003711918	3974.8	3976.5577896641776	3969.116260231318	3974.8530940787073	3977.1511208063785	3970.9699401696544	3969.283225823513	3963.601579858269	3964.539124289823	3963.192360499912	3966.318879325335	3962.4242209953622	3964.1368289976576	3971.004766778943	3968.436576701218	3970.469823586128	3967.596517376763	3969.3414158305454	3970.236558224384	3967.0449089897465	3968.203437588053	3962.6700287002873	3962.013042857763	3959.705847247952	3966.730296776119	3967.680532140555	3959.360603706081	3971.035664383452	3968.4137750895993	3962.257612719567	3962.836669304808	3962.455933783433	3966.040199393576	3960.239170257245	3961.6801970108695	3967.2079849498327	3964.19	3964.694157690991	3967.0677000665023	3966.060525826831	3968.2989552082126	3966.64	3963.12	3961.6496507081065	3964.189314343352	3960.6949609726735	3955.5897801414553	3959.652689887367	3952.729353724032	3958.975142931393	3950.913877757779	3952.412591902686	3952.5427867857697	3958.603728878521	3952.133879557652	3956.281216357816	3950.803285197118	3947.12	3948.495717609423	3948.649899772931	3949.322838452488	3942.6861144819018	3938.501844714069	3945.461710056563	3946.151285064329	3950.255571602311	3950.4915919375526	3946.801259904761	3932.352869968728	3936.756605385941	3940.0030547861634	3938.068204390815	3941.1315748379584	3942.477283628046	3934.4364307765695	3935.180908146169	3938.130796861912	3947.440529877401	3936.721856359687	3940.652642447991	3939.485681438127	3943.104067815395	3942.417321924144	3931.9061399910415	3938.839614914956	3928.414697640785	3932.548440453686	3932.572025800288	3924.233098459978	3927.8531679672974	3929.2233034014366	3926.860605427181	3923.686868489934	3924.251973633041	3915.8788646562302	3925.3047072330655	3923.551426441552	3921.6873809870026	3917.9361733723854	3925.473094850882	3923.260881319101	3924.093711931605	3911.9007276507273	3930.4397215195263	3923.216204000982	3924.8220447053727	3918.076328098258	3926.7000390362928	3936.750283891079	3925.667517478929	3920.725975605422	3923.065120409803	3923.5613663676136	3927.181961873743	3930.799440778008	3934.502727495847	3926.984944582412	3930.810153601249	3926.0469334030186	3935.16	3939.975401225747	3937.392681487311	3935.378033866168	3936.810614196856	3906.603926232984	3930.238095238096
Dm4Dv123CyOnullneg_20240102_sl1_ser14_	0	0.00334448	0.00668896	0.0100334	0.0133779	0.0167224	0.0200669	0.0234114	0.0267559	0.0301003	0.0334448	0.0367893	0.0401338	0.0434783	0.0468227	0.0501672	0.0535117	0.0568562	0.0602007	0.0635452	0.0668896	0.0702341	0.0735786	0.0769231	0.0802676	0.083612	0.0869565	0.090301	0.0936455	0.09699	0.1003344481605351	0.1036789297658862	0.1070234113712374	0.1103678929765886	0.1137123745819397	0.1170568561872909	0.1204013377926421	0.1237458193979933	0.1270903010033444	0.1304347826086956	0.1337792642140468	0.1371237458193979	0.1404682274247491	0.1438127090301003	0.1471571906354515	0.1505016722408027	0.1538461538461538	0.157191	0.1605351170568562	0.1638795986622073	0.1672240802675585	0.1705685618729097	0.1739130434782608	0.177258	0.1806020066889632	0.1839464882943143	0.1872909698996655	0.1906354515050167	0.1939799331103679	0.197324	0.2006688963210702	0.2040133779264214	0.2073578595317725	0.2107023411371237	0.2140468227424749	0.217391	0.2207357859531772	0.2240802675585284	0.2274247491638795	0.2307692307692307	0.2341137123745819	0.2374581939799331	0.2408026755852843	0.2441471571906354	0.2474916387959866	0.2508361204013378	0.2541806020066889	0.2575250836120401	0.2608695652173913	0.2642140468227424	0.2675585284280936	0.2709030100334448	0.2742474916387959	0.2775919732441471	0.2809364548494983	0.2842809364548495	0.2876254180602006	0.2909698996655518	0.294314	0.2976588628762541	0.3010033444816054	0.3043478260869565	0.3076923076923077	0.3110367892976589	0.314381	0.3177257525083612	0.3210702341137124	0.3244147157190635	0.3277591973244147	0.3311036789297659	0.334448	0.3377926421404682	0.3411371237458194	0.3444816053511705	0.3478260869565217	0.3511705685618729	0.354515	0.3578595317725752	0.3612040133779264	0.3645484949832775	0.3678929765886287	0.3712374581939799	0.3745819397993311	0.3779264214046822	0.3812709030100334	0.3846153846153846	0.3879598662207358	0.391304	0.3946488294314381	0.3979933110367893	0.4013377926421405	0.4046822742474916	0.4080267558528428	0.411371	0.4147157190635451	0.4180602006688963	0.4214046822742475	0.4247491638795986	0.4280936454849498	0.431438	0.4347826086956521	0.4381270903010033	0.4414715719063545	0.4448160535117056	0.4481605351170568	0.451505	0.4548494983277591	0.4581939799331103	0.4615384615384615	0.4648829431438127	0.4682274247491638	0.471572	0.4749163879598662	0.4782608695652174	0.4816053511705686	0.4849498327759197	0.4882943143812709	0.4916387959866221	0.4949832775919732	0.4983277591973244	0.5016722408026756	0.5050167224080268	0.5083612040133779	0.5117056856187291	0.5150501672240803	0.5183946488294314	0.5217391304347826	0.5250836120401338	0.5284280936454849	0.5317725752508361	0.5351170568561873	0.5384615384615384	0.5418060200668896	0.5451505016722408	0.5484949832775919	0.5518394648829431	0.5551839464882943	0.5585284280936454	0.5618729096989966	0.5652173913043478	0.568562	0.5719063545150501	0.5752508361204013	0.5785953177257525	0.5819397993311036	0.5852842809364548	0.588629	0.5919732441471571	0.5953177257525083	0.5986622073578595	0.6020066889632107	0.6053511705685619	0.6086956521739131	0.6120401337792643	0.6153846153846154	0.6187290969899666	0.6220735785953178	0.6254180602006689	0.6287625418060201	0.6321070234113713	0.6354515050167224	0.6387959866220736	0.6421404682274248	0.6454849498327759	0.6488294314381271	0.6521739130434783	0.6555183946488294	0.6588628762541806	0.6622073578595318	0.6655518394648829	0.6688963210702341	0.6722408026755853	0.6755852842809364	0.6789297658862876	0.6822742474916388	0.685619	0.6889632107023411	0.6923076923076923	0.6956521739130435	0.6989966555183946	0.7023411371237458	0.705686	0.7090301003344481	0.7123745819397993	0.7157190635451505	0.7190635451505016	0.7224080267558528	0.725753	0.7290969899665551	0.7324414715719063	0.7357859531772575	0.7391304347826086	0.7424749163879598	0.745819	0.7491638795986622	0.7525083612040133	0.7558528428093645	0.7591973244147157	0.7625418060200668	0.765886	0.7692307692307692	0.7725752508361204	0.7759197324414716	0.7792642140468228	0.782609	0.7859531772575251	0.7892976588628763	0.7926421404682275	0.7959866220735786	0.7993311036789298	0.802676	0.8060200668896321	0.8093645484949833	0.8127090301003345	0.8160535117056856	0.8193979933110368	0.822742	0.8260869565217391	0.8294314381270903	0.8327759197324415	0.8361204013377926	0.8394648829431438	0.842809	0.8461538461538461	0.8494983277591973	0.8528428093645485	0.8561872909698997	0.8595317725752508	0.862876	0.8662207357859532	0.8695652173913043	0.8729096989966555	0.8762541806020067	0.8795986622073578	0.882943	0.8862876254180602	0.8896321070234113	0.8929765886287625	0.8963210702341137	0.8996655518394648	0.90301	0.9063545150501672	0.9096989966555185	0.9130434782608696	0.9163879598662208	0.9197324414715718	0.923077	0.9264214046822742	0.9297658862876254	0.9331103678929764	0.9364548494983276	0.9397993311036787	0.943144	0.9464882943143812	0.9498327759197324	0.9531772575250836	0.9565217391304348	0.959866	0.9632107023411371	0.9665551839464884	0.9698996655518396	0.9732441471571908	0.9765886287625418	0.979933	0.9832775919732442	0.9866220735785952	0.9899665551839464	0.9933110367892976	0.9966555183946488	1	7121.070921985815	7643.535481705396	7862.4105851286895	7906.467303727381	7657.338241851925	7353.724562033903	7125.045663261603	6995.771648192561	7084.142769794988	7097.450005090581	7082.925058791929	7012.617677335025	7021.405998289371	7106.232540882915	7223.8574374544705	7334.540464248879	7414.41	7382.990410225446	7286.811135106633	7281.488650693568	7343.75	7312.540690043617	7242.37	7149.751856382005	7125.062094285773	7223.351443031422	7385.880456920216	7516.603430307407	7629.405302127253	7702.860287857012	7720.587205144098	7663.571831427228	7591.978727462213	7567.683466272503	7512.72	7442.431581170092	7384.978502680354	7296.673739348405	7301.574501563256	7419.217922606925	7552.209687416984	7666.916748973154	7720.171917253029	7679.662895326581	7616.476530730405	7563.155392380577	7487.488955036816	7377.35	7396.358138806204	7440.540763849628	7475.225783160433	7630.691381318584	7786.339856548304	7956.197235864286	8071.941801738508	8163.946474643369	8253.102081769162	8268.49	8204.346385912224	8110.683496007098	8026.032448297044	7933.992184833799	7900.588280663435	8026.5608900416355	8181.996049042346	8362.122327156094	8484.930293601623	8542.741255003015	8559.272314819891	8573.714375788146	8545.21	8530.97	8527.23	8485.595864752764	8363.58	8283.330279676215	8299.723088326775	8301.385822728596	8302.089211618257	8346.543644791074	8421.425822185061	8484.606695930881	8532.15	8489.683486815984	8454.580246568057	8499.347539217195	8540.193847554377	8434.571161574999	8295.079797940652	8191.486812582025	8230.288853139156	8354.22	8412.196382007822	8464.84	8511.799203559889	8524.14	8512.456772065352	8513.02	8478.399455184659	8373.165277292468	8333.609209090713	8319.809891990182	8276.818592632575	8195.266647049537	8187.635891184963	8293.191842044236	8418.830757698073	8476.169934263637	8570.374748080354	8687.687410157687	8719.456811304639	8604.241921240131	8556.291521267565	8592.886966063432	8669.94	8594.942055760834	8579.459260124724	8597.727833681412	8595.788655051045	8540.416204391491	8525.141166525782	8601.581667830496	8757.267191002977	8851.484891028704	8883.827946635305	8888.92	8800.564382531209	8660.749689623339	8536.578989223337	8436.593727238946	8365.289855072464	8314.361338090592	8340.583616595832	8467.826775306203	8597.848136592518	8786.26	9016.35	9207.589653198347	9326.26	9386.145042340557	9430.62	9397.218832237466	9354.292289491048	9241.713201222516	9194.406638909742	9205.44	9060.85	8839.640928472378	8734.229219723236	8859.949794421773	9045.242909314573	9155.05	9282.13	9376.353525226365	9409.696712429151	9340.718026677892	9321.750886794363	9288.713048552943	9269.746647704187	9214.991299417738	9157.522257289556	9188.382267966774	9241.423147905523	9363.374364396544	9334.875904638582	9300.809738055328	9390.929877635072	9541.016141512922	9586.417465582668	9567.41	9613.218500771804	9683.525028367065	9780.18	9675.574005810124	9665.320489579231	9613.21	9511.251244981237	9443.295412813954	9496.561182648138	9577.802264715305	9591.085923448172	9540.568036450026	9559.527946303397	9528.97	9656.264147323998	9667.267934471414	9640.413483541632	9638.402620263032	9619.093656343515	9612.088441559868	9555.396901062615	9642.036975572586	9813.466297698476	9972.67	10141.226193699518	10125.616659287582	10167.596000449388	10218.905473023777	10097.86324341068	9794.201873957578	9558.83	9633.21	9886.626308420784	10050.859673713438	10087.282133636949	10134.515756836514	10051.210519871714	9951.94	9953.118293451364	9978.82	10004.41287401576	10020.182963357713	10035.55748228064	10085.602917131177	10131.04441039758	10300.478768707844	10617.765179706996	10870.1	10814.749917148072	10518.33816638078	10266.708589791366	10173.932932314943	10093.007355344886	9864.330252889751	9619.98	9490.56	9567.57	9715.215852665991	9913.57	10040.479813744776	10133.17413874469	10222.34992469787	10148.842406788057	10162.308464831423	10136.403117759302	10035.04834508478	9998.116462281678	9705.548983383767	9458.400042632082	9326.779478075165	9353.485135032082	9401.990536057388	9455.019343553684	9673.63	9960.014418183242	10191.07557600248	10395.311767878457	10480.460393091123	10306.49257943765	10067.389597025049	9908.018600633734	9736.306147424224	9576.18	9554.997536591503	9488.005270254976	9259.774951915424	9079.09	9130.813466271218	9234.701028921763	9164.38	9189.92	9315.266381270902	9391.46	9485.583406436754	9385.934280936452	9171.399402720746	9026.935607127056	8921.336483931947	9026.684798188577	9066.263803379468	8910.326541030428	8671.105279160201	8829.17	9496.122457409248	9931.993487361498	10099.02762996006	10078.10420523324	9845.578560562604	9440.956539374822	9076.786834418524	8874.534823328104	8739.89	8618.733256688964	8366.525829341044	8305.018395272218	8371.836552353197	8371.798254989078	8441.366358883584	8464.58	8613.997225090727	8664.562496457118	8452.402512327919	8118.345334120271	7907.831985771584	7782.736804674586	7719.982911815754	7612.437785175025	7637.585925265041	7675.674513542192	7753.205128205128	3966.702127659575	3965.097057597951	3956.872349939171	3952.693391729597	3956.2692340481344	3947.0109169659822	3957.484797495356	3950.128092548134	3953.134513992257	3954.1695328282754	3949.704184738692	3950.719668843589	3951.2393261013194	3947.5347720758273	3942.3869613126144	3941.820175932236	3944.983117435576	3944.898033574754	3941.751284555751	3937.820535665333	3942.307548385328	3943.946899613191	3938.123287577542	3934.630316572122	3932.13	3929.1431656097375	3929.548924112282	3927.730227710835	3925.23	3920.950643352928	3924.946426990171	3916.6047926217057	3914.8400302433774	3922.7931189504734	3914.9852938171366	3917.757392257968	3919.3782261305514	3923.973366755444	3912.342308714043	3912.890640219605	3917.9950411759496	3914.840111982235	3905.025856725405	3906.1445824166094	3897.3086936087034	3899.088421009611	3897.2630424565255	3893.569011436629	3893.547554986411	3890.941045848688	3891.1751186916335	3894.036462342227	3885.322500664128	3889.0338807566295	3884.7711971587128	3880.119002115897	3877.376363388165	3876.1160535117056	3871.77	3874.647996723773	3874.396368848543	3871.5223943758106	3868.9367073919866	3870.4745341614903	3867.5031282020577	3859.966054882395	3860.916408520204	3856.050228905093	3853.9766708701136	3850.8039092055487	3847.157074126871	3843.826984757936	3848.434130980466	3840.1891120851424	3846.19	3836.4125553085855	3839.19	3836.2942311161687	3833.139455168681	3831.576388792517	3840.585660535117	3841.139910813824	3836.713809921962	3837.004219172178	3830.9502595821496	3833.2086382782218	3836.039884576704	3831.378678227144	3833.509661839036	3827.411921595191	3830.003908951075	3830.5	3831.695078226858	3834.828779547645	3834.967830621847	3825.7714415282585	3833.214829437784	3829.840248650517	3822.429455683836	3823.72	3823.084061298857	3818.873249050544	3814.4022641634233	3814.033581179037	3812.360164691294	3810.358351066402	3815.168838657594	3807.399326778918	3811.721794029053	3805.0030916590217	3813.4649263779697	3805.5964048212472	3804.0533375895066	3805.803290117613	3807.3976866118505	3800.386966745045	3798.2883848636648	3802.3357698879818	3801.129463568518	3803.4958644314656	3797.0882796133633	3799.575140578485	3800.3329707082216	3792.7453857179607	3794.366143555441	3786.175715974389	3789.672671811518	3790.247359599925	3792.740862133036	3796.068978075065	3794.3794202898553	3792.038003441315	3794.8335155058703	3796.5413795425466	3796.582059512319	3794.564990066989	3798.68	3799.1116183072704	3803.392931392931	3797.049273123623	3796.198618320495	3795.308989147499	3791.4699641283496	3795.627427782707	3794.3880129532304	3805.7886833663233	3801.255990321967	3799.02	3800.381800190237	3795.642754134577	3809.6828585707135	3803.238526890401	3807.537550455541	3806.364831174072	3807.702442485052	3803.8495451037256	3799.8813215769737	3808.377813361271	3802.8	3809.271768685349	3810.8977499332673	3807.352473817263	3808.756683368146	3802.28	3803.459870192804	3808.1296874852233	3807.652213823325	3809.407460946453	3805.464459515264	3810.433423913044	3797.699519230769	3796.327052809172	3812.4680175248977	3801.467690354711	3802.2829514797113	3800.662665281992	3803.209336745958	3803.858941569939	3798.5113112504414	3803.572440485484	3805.739540877617	3802.534294042241	3804.5819708785575	3799.230085321813	3809.655668521005	3809.7231968485753	3809.648745609844	3806.416140686164	3802.6121648909066	3816.117037234831	3818.92	3816.6997586893017	3812.200730151987	3817.926181902164	3814.576312049327	3810.224829017507	3820.692765722089	3818.401484707855	3820.242889005378	3817.027375848127	3813.0894365028776	3817.6413508952114	3825.2685852355703	3830.2140290801344	3829.646320216324	3828.6	3824.778589429605	3820.025141626481	3822.541618639249	3822.8424436547366	3818.5270047929057	3819.170191848285	3819.0431082681966	3817.1068654775177	3828.1733371532255	3825.276180637997	3836.789401290687	3843.3540024798185	3835.562440928637	3836.955458021486	3831.72	3832.352078484507	3841.682835738129	3846.406726124117	3841.602708383936	3834.7726449842567	3847.329487745032	3833.017992999508	3845.004203336398	3840.3831515658594	3840.453987730061	3838.9566977545096	3839.644752054173	3842.29	3845.012100483849	3838.1579793443984	3848.8823698041087	3843.2406009449487	3846.917811241272	3846.159194735112	3850.182355953069	3863.627551794168	3849.004342930018	3852.824159819583	3853.120591492265	3856.829142064333	3849.683367725612	3861.164532459797	3860.0002222655166	3860.121325163131	3864.224708899895	3854.779920739231	3862.941088553172	3859.041248606466	3862.064518001833	3861.163267056244	3853.5150447535857	3852.5678172524767	3858.390054516082	3856.92	3849.5626598465474	3849.802434782609	3849.3941690882175	3852.6055704808377	3840.3265050167215	3834.730076873686	3839.325528821016	3828.254035189763	3827.423268036312	3827.789632245856	3826.292752965904	3826.5825634319913	3827.45	3827.949033508446	3822.149494397942	3817.849220517807	3816.7	3806.8808272758215	3810.3442580100655	3805.373253725158	3799.8774862857954	3806.940412709925	3805.742809364549	3806.360674412514	3810.091611990263	3817.5339492706585	3810.530303171729	3819.561580161182	3827.241848682768	3827.096111366117	3834.940564840305	3828.012044722456	3829.170142304413	3856.156886428416	3878.844195690616	3868.9662368231657	3883.606129322576	3897.219610325526	3921.139862343076	3876.051282051282	4122.858156028369	4137.780619023621	4128.311211644783	4118.204036034655	4118.573306446324	4121.573664668318	4132.615687649474	4118.5818375831295	4125.754505324815	4116.532399367735	4121.072523003936	4117.57	4122.232748582324	4114.959325967427	4104.768040462025	4108.414262182398	4111.359800964537	4116.1601348164895	4109.759684172906	4110.320419156752	4117.800667525632	4119.432426368763	4119.63	4113.991263367074	4110.557091186507	4107.928451252989	4112.79	4110.228003732741	4110.692457546881	4103.792996342186	4107.759592395561	4107.697157531214	4108.917661723736	4110.316840248213	4103.491216478554	4103.825603334945	4110.790659973162	4119.251346988264	4113.234658638095	4104.633666873285	4113.309579112997	4112.7430130305365	4109.244623967195	4110.802675585284	4097.91	4106.178074913663	4108.835970546765	4099.167809875416	4108.783323910659	4100.059165310029	4106.243752086044	4112.742917668536	4103.478172319136	4110.231552561491	4110.14	4105.691345300662	4103.945389393216	4099.415036516279	4102.861640843628	4104.512797761245	4100.690123541055	4102.954508224695	4103.177946897823	4103.038120264829	4105.022041530977	4103.422309337135	4101.696543121881	4098.120113493064	4095.969323976095	4103.957597730139	4105.229569877734	4100.728596688415	4098.634726387667	4100.380751573569	4099.362782774881	4090.473316853279	4091.71	4093.258212020705	4088.570629622948	4088.9927628748665	4097.750863991081	4102.0337235228535	4094.919990245262	4102.185584752873	4091.9697737227298	4098.498257790963	4104.839341312764	4097.076115061409	4092.790461674548	4086.4649182224857	4088.184165220214	4089.0287795594263	4094.774934810952	4090.855216541013	4094.032757496741	4086.782034748597	4101.941148046907	4092.623496929155	4089.424913178969	4088.984725203414	4083.28	4084.382604736983	4081.313228494229	4087.7531327601305	4087.208581082573	4082.9874422280177	4090.3642601776032	4080.2171894821818	4085.978972384551	4076.1659094028328	4091.912225455704	4081.7608676337336	4080.111340041643	4087.5738433812353	4093.578865505104	4081.939032583137	4078.230367600882	4084.624359217771	4082.882300535993	4087.739675394365	4080.779367121173	4077.93	4082.897592708295	4074.440758572531	4080.011224227278	4073.8918752265663	4074.965235227499	4081.236169305596	4082.148071348941	4083.82	4075.917391304348	4081.668196140066	4078.786771839688	4086.1692592010654	4079.492701248757	4079.9542984769946	4080.020752357709	4080.814215553346	4082.419611919612	4085.176742340389	4079.356981794519	4080.908599337171	4079.298394497153	4077.493147983831	4078.0719859850296	4088.2641988791056	4087.415639165282	4080.685692780658	4082.967889908257	4081.3652158571385	4093.320293699304	4086.899104294007	4090.652895884564	4091.556257590631	4096.9153121126365	4093.412548432615	4094.337893990068	4087.836075410435	4086.1653408558127	4093.147784743018	4092.7885832273455	4093.178764897075	4092.991903684883	4089.081483353829	4091.782084382621	4097.07	4095.1921041498713	4093.0734944018095	4091.53	4100.108173076923	4085.588556405969	4085.967111020788	4100.3987633303805	4086.002441227449	4090.656538113217	4087.595424029569	4094.23	4094.0666765033775	4089.1445769271854	4093.5156418199895	4093.081300265975	4091.458984517671	4092.744618013694	4086.1690506176033	4095.795319393823	4102.195208285269	4107.278304456794	4091.9332528646023	4093.805117281648	4104.173165085886	4102.035951060498	4102.283688243512	4104.577206351979	4103.441471571907	4095.6414609901967	4094.8178827427328	4112.4103946833975	4109.016074252677	4110.520791816129	4105.824593728442	4103.953675000218	4106.118510982642	4112.310104740607	4116.959440398145	4115.79	4123.616315561676	4112.483525199936	4109.213469731729	4110.12	4111.832502330756	4108.917035009817	4111.324644419126	4109.963264911104	4110.005908584169	4119.029194459496	4111.350564047167	4120.011474869282	4128.914306940218	4124.022528775572	4123.315751645888	4111.263233934389	4126.468084253927	4128.675127544249	4126.656545209176	4121.328254061754	4116.878062770442	4130.044311246506	4115.096622507193	4125.470187634512	4121.849991007043	4120.842378480415	4121.200911517233	4120.850179611049	4126.224275723445	4127.588724103857	4125.419662568468	4135.016510059988	4126.171481658438	4128.713276260061	4121.289410645049	4127.534300001089	4137.150437597868	4121.4222416769735	4131.852449869016	4135.34	4129.891731735327	4126.941427627082	4137.077427039904	4132.7765416702505	4129.9	4133.073553217811	4123.164645628525	4128.669668942664	4127.695957852339	4132.304923822607	4129.410930206917	4120.578661657736	4118.810727582508	4116.533093908217	4127.810651161603	4121.925490196079	4117.874140468228	4120.8082542902575	4128.019436372609	4110.650863991082	4109.622434309866	4118.981101977297	4104.566715137415	4107.257961320343	4105.469972830426	4107.818063414059	4099.958006752972	4110.162964847838	4113.426286744125	4110.6	4105.53	4107.3	4105.582464122325	4097.973254854537	4099.603712159566	4096.581253517196	4095.308245990278	4098.172157190636	4092.8907811207146	4097.023830600292	4103.994415917378	4097.443386319936	4101.1732702448935	4107.93	4106.251163726444	4100.571565498358	4101.642217038308	4102.743458587448	4118.239341619833	4131.401597278284	4117.783189534736	4133.728424949598	4143.6877540136265	4167	4153.128205128205
Dm4Dv123CyOnullneg_20240102_sl1_ser15_	0	0.00334448	0.00668896	0.0100334	0.0133779	0.0167224	0.0200669	0.0234114	0.0267559	0.0301003	0.0334448	0.0367893	0.0401338	0.0434783	0.0468227	0.0501672	0.0535117	0.0568562	0.0602007	0.0635452	0.0668896	0.0702341	0.0735786	0.0769231	0.0802676	0.083612	0.0869565	0.090301	0.0936455	0.09699	0.1003344481605351	0.1036789297658862	0.1070234113712374	0.1103678929765886	0.1137123745819397	0.1170568561872909	0.1204013377926421	0.1237458193979933	0.1270903010033444	0.1304347826086956	0.1337792642140468	0.1371237458193979	0.1404682274247491	0.1438127090301003	0.1471571906354515	0.1505016722408027	0.1538461538461538	0.157191	0.1605351170568562	0.1638795986622073	0.1672240802675585	0.1705685618729097	0.1739130434782608	0.177258	0.1806020066889632	0.1839464882943143	0.1872909698996655	0.1906354515050167	0.1939799331103679	0.197324	0.2006688963210702	0.2040133779264214	0.2073578595317725	0.2107023411371237	0.2140468227424749	0.217391	0.2207357859531772	0.2240802675585284	0.2274247491638795	0.2307692307692307	0.2341137123745819	0.2374581939799331	0.2408026755852843	0.2441471571906354	0.2474916387959866	0.2508361204013378	0.2541806020066889	0.2575250836120401	0.2608695652173913	0.2642140468227424	0.2675585284280936	0.2709030100334448	0.2742474916387959	0.2775919732441471	0.2809364548494983	0.2842809364548495	0.2876254180602006	0.2909698996655518	0.294314	0.2976588628762541	0.3010033444816054	0.3043478260869565	0.3076923076923077	0.3110367892976589	0.314381	0.3177257525083612	0.3210702341137124	0.3244147157190635	0.3277591973244147	0.3311036789297659	0.334448	0.3377926421404682	0.3411371237458194	0.3444816053511705	0.3478260869565217	0.3511705685618729	0.354515	0.3578595317725752	0.3612040133779264	0.3645484949832775	0.3678929765886287	0.3712374581939799	0.3745819397993311	0.3779264214046822	0.3812709030100334	0.3846153846153846	0.3879598662207358	0.391304	0.3946488294314381	0.3979933110367893	0.4013377926421405	0.4046822742474916	0.4080267558528428	0.411371	0.4147157190635451	0.4180602006688963	0.4214046822742475	0.4247491638795986	0.4280936454849498	0.431438	0.4347826086956521	0.4381270903010033	0.4414715719063545	0.4448160535117056	0.4481605351170568	0.451505	0.4548494983277591	0.4581939799331103	0.4615384615384615	0.4648829431438127	0.4682274247491638	0.471572	0.4749163879598662	0.4782608695652174	0.4816053511705686	0.4849498327759197	0.4882943143812709	0.4916387959866221	0.4949832775919732	0.4983277591973244	0.5016722408026756	0.5050167224080268	0.5083612040133779	0.5117056856187291	0.5150501672240803	0.5183946488294314	0.5217391304347826	0.5250836120401338	0.5284280936454849	0.5317725752508361	0.5351170568561873	0.5384615384615384	0.5418060200668896	0.5451505016722408	0.5484949832775919	0.5518394648829431	0.5551839464882943	0.5585284280936454	0.5618729096989966	0.5652173913043478	0.568562	0.5719063545150501	0.5752508361204013	0.5785953177257525	0.5819397993311036	0.5852842809364548	0.588629	0.5919732441471571	0.5953177257525083	0.5986622073578595	0.6020066889632107	0.6053511705685619	0.6086956521739131	0.6120401337792643	0.6153846153846154	0.6187290969899666	0.6220735785953178	0.6254180602006689	0.6287625418060201	0.6321070234113713	0.6354515050167224	0.6387959866220736	0.6421404682274248	0.6454849498327759	0.6488294314381271	0.6521739130434783	0.6555183946488294	0.6588628762541806	0.6622073578595318	0.6655518394648829	0.6688963210702341	0.6722408026755853	0.6755852842809364	0.6789297658862876	0.6822742474916388	0.685619	0.6889632107023411	0.6923076923076923	0.6956521739130435	0.6989966555183946	0.7023411371237458	0.705686	0.7090301003344481	0.7123745819397993	0.7157190635451505	0.7190635451505016	0.7224080267558528	0.725753	0.7290969899665551	0.7324414715719063	0.7357859531772575	0.7391304347826086	0.7424749163879598	0.745819	0.7491638795986622	0.7525083612040133	0.7558528428093645	0.7591973244147157	0.7625418060200668	0.765886	0.7692307692307692	0.7725752508361204	0.7759197324414716	0.7792642140468228	0.782609	0.7859531772575251	0.7892976588628763	0.7926421404682275	0.7959866220735786	0.7993311036789298	0.802676	0.8060200668896321	0.8093645484949833	0.8127090301003345	0.8160535117056856	0.8193979933110368	0.822742	0.8260869565217391	0.8294314381270903	0.8327759197324415	0.8361204013377926	0.8394648829431438	0.842809	0.8461538461538461	0.8494983277591973	0.8528428093645485	0.8561872909698997	0.8595317725752508	0.862876	0.8662207357859532	0.8695652173913043	0.8729096989966555	0.8762541806020067	0.8795986622073578	0.882943	0.8862876254180602	0.8896321070234113	0.8929765886287625	0.8963210702341137	0.8996655518394648	0.90301	0.9063545150501672	0.9096989966555185	0.9130434782608696	0.9163879598662208	0.9197324414715718	0.923077	0.9264214046822742	0.9297658862876254	0.9331103678929764	0.9364548494983276	0.9397993311036787	0.943144	0.9464882943143812	0.9498327759197324	0.9531772575250836	0.9565217391304348	0.959866	0.9632107023411371	0.9665551839464884	0.9698996655518396	0.9732441471571908	0.9765886287625418	0.979933	0.9832775919732442	0.9866220735785952	0.9899665551839464	0.9933110367892976	0.9966555183946488	1	5006.772727272727	5340.96	5041.780660323718	4973.0657647989765	5078.219547652141	5187.763178400722	5401.316133599868	5613.280221603819	6082.866598780733	6139.292527315986	6400.566341680805	6793.907102719353	6775.979989985404	6720.58	6658.585382441054	6711.073039780743	6876.431922915534	6924.442524185077	6858.768959595047	6700.858063794502	6565.422429847791	6496.306822410431	6469.918827850607	6492.159844054581	6455.892943617422	6442.311204013378	6510.002165583875	6579.764451426294	6631.490324361927	6709.856884057971	6810.339841313456	6876.897899364924	6902.464338055691	6897.604217554144	6859.612052799796	6768.352517833471	6718.34	6689.458767848549	6660.527514840365	6598.873736563452	6557.992032547465	6522.750430077834	6486.892896958114	6520.953017996497	6568.39	6556.351079022533	6511.78	6516.218502062838	6611.102789816054	6743.578750098634	6762.030245746692	6844.848062381852	6967.136578449905	7180.500787649654	7296.938673654852	7380.562706011615	7430.7161356145025	7414.528959347041	7358.817061685763	7248.164279856961	7186.583281201126	7255.654363465749	7404.185251798562	7699.526276683346	7880.246816770186	7853.384704968945	7715.42	7633.8472826086945	7768.836848158236	8015.761565836297	8068.12	8009.305508277889	7982.826319046882	7997.785084326164	7959.735849477306	7953.660470118298	8069.047319096634	8313.046397296053	8401.85	8382.102550314949	8386.724458442157	8468.61	8509.88	8518.823859271777	8592.407666308189	8620.968428330005	8625.765939468429	8621.166077738517	8649.010907973572	8641.915655246583	8609.147564910123	8585.631501477656	8681.663120567377	8718.214539007093	8729.690641381438	8784.954902867714	8629.995297563983	8502.179078014184	8496.500847980265	8469.557585568919	8453.647988179195	8431.960403726707	8533.562888198758	8768.667546583853	9037.978260869564	9157.63	9079.332142857142	9057.136335681507	9012.481372015249	8749.869721053452	8512.714820009352	8456.066074489638	8464.78	8514.41	8606.709937052863	8781.254054054052	8918.739208915398	8984.992858264011	9000.987986419952	9035.936121613107	8981.259528130671	9034.162529644267	9050.32	8987.590434782609	8870.708221343873	8831.016442687747	8892.095856929956	8987.62	9054.21	8936.993788819876	8920.58	8991.303510609852	9006.15	9187.037903207764	9328.310441749623	9275.37	9251.102759505857	9261.47	9228.326568265682	9131.26	9015.397102205958	8902.076046246539	8854.56	8840.312326982577	8892.53	9087.852173913045	9285.59	9355.348021170785	9441.405480220905	9458.239282790448	9334.628226199198	9155.3	9118.46	9134.83	9086.83	8941.693027212825	8933.808746405006	9151.966418541706	9424.386960377138	9527.700530640192	9374.169291338583	9280.531496062991	9365.99	9480.497129464502	9545.439095928226	9462.343628703968	9466.519908340504	9410.308359977538	9291.278825421112	9278.892902266816	9392.51	9423.92	9341.5	9432.849340698502	9482.77	9524.35	9649.850790513834	9716.277308659715	9555.182608695655	9385.906598133051	9286.691176470587	9313.480462300497	9472.063608787576	9623.64	9614.43	9684.56	9765.688870308437	9684.903349131886	9710.224408608576	9505.02	9358.221679768769	9419.386367951394	9575.521549269037	9683.161329319051	9617.673719806764	9634.461642512077	9786.866563377556	10109.51238058101	10144.115129654903	9967.648724347207	9793.5	9563.95	9394.808794466406	9432.724670694266	9498.960972891464	9531.85	9472.307196602846	9459.148837209304	9553.396586753352	9537.36	9513.826131383355	9665.373851372184	9690.81	9539.798210942376	9471.256853561792	9592.847195967232	9793.536896832264	9849.692179150452	9829.64	9654.166738059548	9384.154625245134	9248.783634003894	9226.69	9179.497556954737	9215.76	9328.86	9514.241114120505	9617.741427207198	9519.61	9560.475766744155	9718.621052631574	9567.247477705385	9301.264776637345	9221.765984654732	9110.32	8981.18	9149.816045711152	9483.350795913517	9666.26	9574.799516908211	9647.603535047703	9711.944741316494	9483.911794302368	9172.525608650609	9013.002157717705	9081.16	9091.551972210917	9171.748734974162	9350.86	9344.346919994903	9334.933587284908	9274.478021458115	9277.907586608122	9221.49	9098.507064649497	9029.306168651903	8769.491009772282	8681.775327607322	8708.89	8886.892540351899	9250.480659670164	9383.47	9427.17	9323.98	9028.888153749214	8908.31	9037.041232151452	8997.519725046268	8690.338603425567	8459.264657444006	8380.320187723302	8622.642897637788	8739.163354037266	8784.057911617962	8904.371702919727	8881.36	8818.309734513274	8778.312769291031	8730.378458498024	8781.56	8742.19	8563.302898550728	8509.540068201195	8612.031272453709	8647.063166441392	8699.386160091728	8762.720078163165	8650.706855874389	8655.165528126467	8663.160979636765	8476.542515950112	8331.004189851383	8350.573442632078	8212.302500598638	8275.988501616963	8822.661976284591	9023.53	8980.923695652182	8108.174818840571	7733.571428571428	3738.151515151515	3759.4270116073194	3771.15	3773.358394848948	3769.603001995521	3755.221093912605	3754.7479567908354	3745.086076331015	3747.353906344209	3738.457227370543	3737.982781873764	3750.750354927846	3743.396305253402	3741.3640460664415	3730.810468310818	3728.709579262442	3731.7665945380913	3733.838216732781	3730.625014573975	3729.2598532154298	3723.368968446676	3725.0682389890303	3723.160658027625	3724.26	3706.8	3703.082107023412	3703.588372480426	3701.460409693178	3700.6624148735104	3696.2694334650855	3690.703150117729	3690.487054225696	3688.479400749064	3686.5289855072474	3688.7116588936665	3683.5924494602527	3683.9141013463855	3684.3306593935504	3681.968153377186	3681.093373977218	3682.62	3682.900796743477	3682.302277432712	3682.531692944736	3684.3882100920346	3681.76	3683.293795620438	3678.569739765154	3676.199852852681	3676.0777434509287	3678.401543793321	3676.857829237555	3676.809310018904	3681.825063011973	3682.2514871507897	3686.016951812902	3686.920577617329	3685.754748077225	3686.890362580443	3688.58	3686.8705035971225	3689.114873318736	3688.0680325304975	3695.05	3692.0642857142857	3694.180124223603	3693.0431677018632	3696.086956521739	3699.988472365231	3699.8309608540926	3707.4309917994738	3699.560575584094	3703.6829645675375	3708.311542627263	3703.316469367805	3708.0142879090495	3706.9948532800736	3709.37	3710.817329850976	3710.414195728991	3716.228299277923	3714.3088800122905	3716.157551083116	3716.852281456445	3717.531571669995	3719.569519127362	3717.7190044553695	3717.336841296666	3717.747810723613	3720.4200337993534	3723.534644338608	3724.756696929261	3725.143617021277	3720.868254702436	3722.052574776442	3724.5701510946656	3729.2755164970704	3730.345513413506	3729.967082947888	3728.874036386062	3730.335745845528	3729.765295031056	3727.694720496894	3731.029968944099	3735.6108695652174	3732.726940993789	3725.86	3730.428749624996	3732.980088667652	3737.164173289699	3737.685133239832	3740.668536699392	3740.7968676951846	3738.65	3743.4828806953255	3744.493693693694	3739.7731910218176	3744.5889185371216	3742.927698889371	3736.836326402016	3742.015860490808	3744.165533596838	3733.006877470356	3733.444031620553	3728.946877470356	3730.1649011857703	3734.519505388885	3735.2413093083824	3738.629718107979	3735.056219143176	3735.633620003185	3741.48	3731.932384910486	3734.1302088484927	3726.9355382552144	3732.67	3727.743542435424	3730.333547248516	3731.0055350553503	3730.606191462092	3737.246758028598	3734.190115616349	3738.8957010258914	3740.189464256636	3737.999590451458	3737.789991796554	3737.0617719442166	3734.882337780356	3742.601920221104	3741.845250896907	3729.382188287628	3729.662072994213	3737.758444816053	3747.368143812709	3750.18	3746.59	3745.443748942649	3745.609541532736	3746.076304653599	3741.4989729544673	3739.6549982882575	3734.179133858268	3741.977017408456	3736.808986053885	3739.108005521049	3735.672360248447	3742.95	3733.6324517935104	3733.309817848896	3738.9422451944192	3741.8605980367065	3742.752386002121	3738.578461739457	3741.506593014968	3736.0305502558376	3740.017839533841	3735.446550485088	3739.395706072583	3730.0420289855074	3734.3447517207146	3732.2077091706246	3736.873234268942	3739.014707234121	3740.4092667649215	3745.2245762711855	3741.9335425423424	3743.3195837978446	3741.770957666328	3746.687661666908	3739.074961631785	3734.2747654145646	3736.330833491552	3736.7679893677614	3739.119771462502	3733.892463768116	3744.056618357488	3736.228623995352	3740.901637746149	3742.476701111328	3745.712107808835	3748.6687411097673	3748.878259749223	3749.485671936759	3749.575022283847	3749.985662114044	3753.505710278501	3751.5873826930047	3744.5023255813953	3750.316741162129	3749.4037267080735	3746.2119195994383	3745.642455545277	3744.884439359268	3745.538797586853	3751.534935796455	3747.63	3745.132157242919	3739.989535556034	3743.629290852117	3737.52	3743.7851150332426	3739.19	3748.0657853873818	3742.0693603061422	3742.0231736923415	3741.409617846475	3741.9667757462153	3743.8253792772753	3736.440670289856	3739.249430464716	3744.165789473684	3739.564486816445	3737.689347997396	3734.090211578703	3735.846802394444	3733.948178234859	3726.475492291764	3729.0023758612497	3729.932805636083	3721.8269323671498	3721.7942284660826	3727.9485061938303	3724.889713961854	3719.973653057892	3721.9009767036255	3723.548425433391	3719.503948424744	3723.8558987134343	3719.030667701864	3719.557756289553	3723.03	3715.862785835652	3715.465509280096	3716.18	3717.216000061719	3716.763372651214	3713.270025009418	3709.77	3714.172757437071	3708.768436896981	3711.793853073464	3718.465517241379	3714.4955773287065	3714.184811210664	3710.692344045369	3708.419029615626	3708.9688753409273	3719.191347609777	3714.435276679842	3719.637351778656	3709.33	3717.985700787401	3709.476988086753	3714.1140413399858	3719.606345132519	3709.4184092164446	3717.964601769911	3716.600665883275	3710.5750988142295	3720.044442392228	3721.481732000337	3711.444720496894	3705.9	3705.317504150065	3713.485029708268	3707.684186060925	3711.737664875428	3704.7874202433663	3706.0918025105434	3700.5861309851407	3703.476860972616	3706.518370345029	3708.761969047487	3699.71	3712.257815307223	3696.0713833992095	3699.210232762407	3712.085966183575	3708.414855072464	3719.857142857143	3960.8030303030314	3948.8278575644304	3955.41	3967.342308651209	3965.467978684502	3950.392415130303	3952.9373537590177	3943.242494975983	3955.6750586186095	3951.682287799112	3947.402137166447	3960.529515204104	3961.658581123552	3959.237469640684	3957.999236889492	3957.512349779701	3963.472501135932	3966.2789476159865	3963.309585286901	3966.043360493354	3957.8506842126862	3961.382034889779	3957.543832498404	3966.389863547758	3952.603800210002	3949.696070234114	3956.7399633516575	3949.625947701739	3951.024097452956	3951.984025032938	3947.7350077923415	3947.160315909461	3947.356782283016	3950.1222927861913	3950.229176951488	3945.502160076469	3947.7877530779824	3943.870527835713	3946.9630194128026	3945.107572597465	3942.567398575452	3944.303963261841	3946.085762064023	3948.540850453894	3953.164788955887	3947.787131069502	3945.043795620438	3941.993652808632	3942.366827340787	3944.4565866380312	3948.641619407688	3951.367202268432	3950.120195337114	3951.551354757404	3950.515086476539	3952.357636163868	3955.5893109401977	3956.867838643855	3957.4529901114415	3958.9119038963895	3955.314670003128	3960.207616515483	3957.991710979042	3966.001067257021	3966.5596273291926	3971.744642857143	3969.490062111801	3975.287965838509	3975.1585802305112	3973.5195729537368	3981.104904842952	3970.841482283769	3974.535123007891	3986.176079220176	3972.034163724292	3977.858580427101	3977.428560454755	3984.270855738208	3982.622292210785	3982.5550007681672	3982.202488861577	3982.799508373022	3987.465202027962	3988.7657090182825	3988.9722691657703	3993.324550622215	3987.807036411123	3991.023045014595	3990.789522200031	3996.4587494238745	3993.186741434936	3993.474175828674	3992.218085106383	3990.9616096207214	3991.465232809127	3991.521739130435	3997.516959605304	3995.300955905026	3995.605226641998	3993.643694110392	3996.787250090624	3996.979425465839	3997.860403726708	4000.081211180124	4002.4398291925454	4002.0870341614905	4001.452717391304	4001.9974638607096	4002.789375437505	4001.3867851020727	4000.084463144772	4010.621162537011	4011.373071528752	4003.672822191055	4005.384310610085	4005.041441441441	4002.887615758908	4013.7780568199655	4009.696938905734	4008.1028670447386	4007.577211394303	4012.804505928854	4000.464980237154	4002.2850592885375	3996.762371541502	3999.432252964427	4002.337758482905	4002.659285784322	4003.88	3999.3182831661097	3996.157588788024	4007.253973124336	3996.6031010230176	4004.539455308907	3991.8435461582576	4000.142307075245	3986.718353922669	3996.7591047649607	3996.9815498154976	3999.047106378784	4001.353937968624	3996.337892851327	3994.277153558052	4000.3203875590298	3998.808678388693	3998.069073010664	4000.95	3997.795607357359	4002.9119223648913	3998.4387590283377	3998.4522961591215	3997.244867009874	4002.2836956521737	4007.733026755853	4012.174331103679	4005.632981024201	4005.9118592454743	4002.990187785485	4005.414222033736	4003.58	4002.232283464567	4001.844488188976	4008.4219192179057	4004.481791471073	4003.587215320911	3999.8254043715615	4002.5622262489046	4000.376710473218	3996.519386891354	3999.9621364143104	4005.8084410090505	4017.057529162248	4003.104702750665	4008.972380612972	4000.3969560330993	4002.262483191394	3995.195652173913	4009.5783327344575	3997.225362318841	4004.323652719285	3999.350566313482	4000.1174096496056	3995.748046695469	4002.547715549005	4005.3050847457625	4000.507979857551	4004.534188034189	4003.5860956618462	4013.7903004123305	4003.317503050881	3999.3954072685065	3996.457565976837	4002.905164230112	3999.27	3996.371497584541	4002.188309178744	3996.3524740970274	4000.33	3998.631604601287	4010.835404921287	4002.655846581066	4007.52	4005.403063241107	4002.9369119540456	4006.135758320638	4012.908735724304	4009.322648434619	3995.8	4003.172287687932	4004.052235006618	3997.534169038099	4006.855298591839	4006.16	4000.833680049928	4003.373443382127	4006.9692291535393	4002.4039318906334	3995.1885570423688	3997.566098707403	3991.482223174127	3999.6623905868846	3990.614977287476	4004.62	3999.0333766990425	4002.847936437872	3997.386894884074	3998.254884751631	4003.824592838309	3995.610394021739	4003.727959298168	3998.747368421052	3999.5186224135537	3999.7655206084905	3994.0597535456873	3999.8129867004577	3997.161487824887	3991.939620215511	3991.444880019007	3995.8279898913775	3988.188888888889	3990.93	3991.382317221278	3987.27	3986.263213939844	3993.773344960757	3991.881389487258	3991.479224903429	3999.2592671111393	3987.7013457556936	3984.742254564675	3993.210047804991	3990.133308127835	3983.6418444504457	3981.84	3984.76	3991.1419470439496	3986.874705991821	3982.636241325591	3989.6742906178497	3980.39	3982.968365817092	3993.610044977511	3992.511907191944	3991.724407775813	3989.178481411469	3979.976685570258	3981.111503288946	3989.121460331194	3981.7182147562585	3985.617588932806	3971.7110155590126	3984.937006504621	3983.7785154261273	3983.34	3987.014897212411	3979.211177306084	3979.597345132743	3995.135722679201	3977.284387351779	3986.960893576152	3986.379921108922	3983.2486542443057	3972.696717817562	3978.359648984501	3982.466943099046	3983.145371718987	3990	3982.3078751322014	3971.954370021456	3972.3657127132633	3972.6	3982.3547830111775	3981.375591493626	3976.374405637464	3975.069016805783	3958.3675098814233	3976.425164690382	3981.347222222222	3967.139492753623	3990.612244897959
Dm4Dv123CyOnullneg_20240102_sl1_ser16_	0	0.00334448	0.00668896	0.0100334	0.0133779	0.0167224	0.0200669	0.0234114	0.0267559	0.0301003	0.0334448	0.0367893	0.0401338	0.0434783	0.0468227	0.0501672	0.0535117	0.0568562	0.0602007	0.0635452	0.0668896	0.0702341	0.0735786	0.0769231	0.0802676	0.083612	0.0869565	0.090301	0.0936455	0.09699	0.1003344481605351	0.1036789297658862	0.1070234113712374	0.1103678929765886	0.1137123745819397	0.1170568561872909	0.1204013377926421	0.1237458193979933	0.1270903010033444	0.1304347826086956	0.1337792642140468	0.1371237458193979	0.1404682274247491	0.1438127090301003	0.1471571906354515	0.1505016722408027	0.1538461538461538	0.157191	0.1605351170568562	0.1638795986622073	0.1672240802675585	0.1705685618729097	0.1739130434782608	0.177258	0.1806020066889632	0.1839464882943143	0.1872909698996655	0.1906354515050167	0.1939799331103679	0.197324	0.2006688963210702	0.2040133779264214	0.2073578595317725	0.2107023411371237	0.2140468227424749	0.217391	0.2207357859531772	0.2240802675585284	0.2274247491638795	0.2307692307692307	0.2341137123745819	0.2374581939799331	0.2408026755852843	0.2441471571906354	0.2474916387959866	0.2508361204013378	0.2541806020066889	0.2575250836120401	0.2608695652173913	0.2642140468227424	0.2675585284280936	0.2709030100334448	0.2742474916387959	0.2775919732441471	0.2809364548494983	0.2842809364548495	0.2876254180602006	0.2909698996655518	0.294314	0.2976588628762541	0.3010033444816054	0.3043478260869565	0.3076923076923077	0.3110367892976589	0.314381	0.3177257525083612	0.3210702341137124	0.3244147157190635	0.3277591973244147	0.3311036789297659	0.334448	0.3377926421404682	0.3411371237458194	0.3444816053511705	0.3478260869565217	0.3511705685618729	0.354515	0.3578595317725752	0.3612040133779264	0.3645484949832775	0.3678929765886287	0.3712374581939799	0.3745819397993311	0.3779264214046822	0.3812709030100334	0.3846153846153846	0.3879598662207358	0.391304	0.3946488294314381	0.3979933110367893	0.4013377926421405	0.4046822742474916	0.4080267558528428	0.411371	0.4147157190635451	0.4180602006688963	0.4214046822742475	0.4247491638795986	0.4280936454849498	0.431438	0.4347826086956521	0.4381270903010033	0.4414715719063545	0.4448160535117056	0.4481605351170568	0.451505	0.4548494983277591	0.4581939799331103	0.4615384615384615	0.4648829431438127	0.4682274247491638	0.471572	0.4749163879598662	0.4782608695652174	0.4816053511705686	0.4849498327759197	0.4882943143812709	0.4916387959866221	0.4949832775919732	0.4983277591973244	0.5016722408026756	0.5050167224080268	0.5083612040133779	0.5117056856187291	0.5150501672240803	0.5183946488294314	0.5217391304347826	0.5250836120401338	0.5284280936454849	0.5317725752508361	0.5351170568561873	0.5384615384615384	0.5418060200668896	0.5451505016722408	0.5484949832775919	0.5518394648829431	0.5551839464882943	0.5585284280936454	0.5618729096989966	0.5652173913043478	0.568562	0.5719063545150501	0.5752508361204013	0.5785953177257525	0.5819397993311036	0.5852842809364548	0.588629	0.5919732441471571	0.5953177257525083	0.5986622073578595	0.6020066889632107	0.6053511705685619	0.6086956521739131	0.6120401337792643	0.6153846153846154	0.6187290969899666	0.6220735785953178	0.6254180602006689	0.6287625418060201	0.6321070234113713	0.6354515050167224	0.6387959866220736	0.6421404682274248	0.6454849498327759	0.6488294314381271	0.6521739130434783	0.6555183946488294	0.6588628762541806	0.6622073578595318	0.6655518394648829	0.6688963210702341	0.6722408026755853	0.6755852842809364	0.6789297658862876	0.6822742474916388	0.685619	0.6889632107023411	0.6923076923076923	0.6956521739130435	0.6989966555183946	0.7023411371237458	0.705686	0.7090301003344481	0.7123745819397993	0.7157190635451505	0.7190635451505016	0.7224080267558528	0.725753	0.7290969899665551	0.7324414715719063	0.7357859531772575	0.7391304347826086	0.7424749163879598	0.745819	0.7491638795986622	0.7525083612040133	0.7558528428093645	0.7591973244147157	0.7625418060200668	0.765886	0.7692307692307692	0.7725752508361204	0.7759197324414716	0.7792642140468228	0.782609	0.7859531772575251	0.7892976588628763	0.7926421404682275	0.7959866220735786	0.7993311036789298	0.802676	0.8060200668896321	0.8093645484949833	0.8127090301003345	0.8160535117056856	0.8193979933110368	0.822742	0.8260869565217391	0.8294314381270903	0.8327759197324415	0.8361204013377926	0.8394648829431438	0.842809	0.8461538461538461	0.8494983277591973	0.8528428093645485	0.8561872909698997	0.8595317725752508	0.862876	0.8662207357859532	0.8695652173913043	0.8729096989966555	0.8762541806020067	0.8795986622073578	0.882943	0.8862876254180602	0.8896321070234113	0.8929765886287625	0.8963210702341137	0.8996655518394648	0.90301	0.9063545150501672	0.9096989966555185	0.9130434782608696	0.9163879598662208	0.9197324414715718	0.923077	0.9264214046822742	0.9297658862876254	0.9331103678929764	0.9364548494983276	0.9397993311036787	0.943144	0.9464882943143812	0.9498327759197324	0.9531772575250836	0.9565217391304348	0.959866	0.9632107023411371	0.9665551839464884	0.9698996655518396	0.9732441471571908	0.9765886287625418	0.979933	0.9832775919732442	0.9866220735785952	0.9899665551839464	0.9933110367892976	0.9966555183946488	1	6838.353535353535	7186.139559489574	6912.6217298370975	6969.646909625833	6966.977879904819	6914.281749144918	6994.429133569162	6983.509981052603	7017.453356495772	6941.808637447612	6837.465971995441	6787.638424762488	6818.172797447909	6915.541905557492	7084.889717446263	7306.215743746066	7518.803674968715	7554.023395278702	7481.374541543058	7428.200852912727	7558.126951720089	8010.306312570868	8257.542703541061	8177.519759066382	7967.078079973076	7893.961196011498	7911.634515050167	7831.290051564915	7713.330230638926	7724.035561640513	7650.698255118873	7575.986286201461	7726.187300953426	7911.090111316328	8012.955676151546	8146.970879262235	8333.949867305966	8616.027517350423	8902.674749163878	9021.970609893162	9115.053984613434	9233.184258509902	9174.29	9006.355093154882	9001.374800058165	9118.13	9431.907692307692	9523.789787213416	9276.098851243276	9088.44	9020.24	9117.93	9241.868746061751	9374.877543502496	9384.687984101594	9262.32	9561.204512626628	9816.09	9898.270423149628	9986.156182443896	10265.081620521676	10261.58976627518	10074	9862.442045189391	9961.175894417587	9913.525668652554	9805.08	9740.999614848328	9685.668540421424	9892.580847723702	10283.30145187554	10514.413170237038	10684.802311342728	10667.482738224076	10411.43353210604	10242.621906844908	10359.150472248648	10400.247766258986	10265.83507586383	10028.985793153242	10043.160061562136	10483.797533527271	10827.133426952352	10757.581795897304	10722.980727052587	10796.608521977314	10576.99122784536	10468.789267797423	10399.45003187364	10366.687156192284	10709.449503319524	10994.242050616484	10981.836394948334	10852.280861578396	11071.804432686067	11253.829846994977	11315.464581638496	11101.146444102966	10888.959494611669	10693.777345067858	10723.49796906102	10866.28537383816	10725.583257322389	10438.068881118885	10308.321409749671	10507.741861761426	10832.4	10905.970071957028	11111.778113915068	11320.079755116478	11429.403101802756	11401.451433640592	11198.493117301576	11231.932309935555	11099.16482788156	10704.50551125704	10558.142910310791	10778.054288095114	11062.007793306082	11255.810092947864	11248.338818556744	11298.255816935798	11450.045632681537	11504.786614892177	11190.436408683345	11062.962800525607	11016.164002437108	10726.322090145684	10364.656390868113	10555.26148237396	10923.554010261949	11328.51985396456	11307.700154760174	11467.13788953833	11968.667776284394	11996.87330561894	11686.157951218496	11313.622250700677	11149.728924857927	10973.783022176169	10595.064609303749	10644.367709501894	10851.064085090322	11150.141065830723	11259.937094389868	11346.783365653244	11692.213931549071	11928.116075667578	11912.495495714213	11680.9	11462.808190086906	11239.318412755892	11042.57738640479	10965.00707240696	11113.772119042174	11413.255145356314	11569.96843645485	11726.25533334713	11472.65192537322	11298.097758439677	11140.092822894005	10966.437975314802	10801.657711853364	10931.3	11125.27428549711	11318.104566720178	11434.017349498325	11759.740670656573	11843.66054338184	11689.82372874097	11383.26255841769	10950.675630890102	10725.29120180295	10875.744832104225	11003.026886993266	11145.958659179634	11453.926218024038	11676.844677185716	11619.09657615782	11460.839192597045	11538.732402210748	11799.483265035902	11697.625883292723	11626.886870026528	11742.69867717596	11837.32939335947	11659.152151980024	11065.337830581286	11057.584705428351	11103.73248824754	10943.68091528688	11085.645379149011	11174.025383908804	11325.115779122898	11591.003315040747	11551.642924862348	11445.092039514197	11438.668854515052	11276.027594970094	11004.968898352028	10910.860998756383	11065.985130941888	11306.152773112375	11711.847513299144	11762.17511362662	11725.668865581349	11764.072564184537	11605.417383768015	11241.976167471825	10817.007915273134	10624.558014084094	10823.929233781144	11127.137626675378	11538.140360951596	11470.54545167712	11428.897007564772	11721.078150706944	12077.032830903936	11969.400347311552	11749.063171393407	11675.086292830838	11537.062933513793	11292.60200730376	11246.212308745686	11394.170569938333	11710.603936706017	11796.314580297656	11825.31554212103	11888.329216531678	11932.859869163094	11868.697011416549	11867.563538352775	11628.92528583631	11292.925674095875	11222.32429033417	11287.480273955623	11391.043395076413	11340.984439359268	11203.349245196618	11145.006586862624	11241.036423270702	11303.631259981898	11399.197288014348	11742.060944705552	11894.46369910986	11849.886429467271	11871.164220032471	11918.071739130435	11927.40234586824	11663.216119784844	11368.789328698134	11144.823992748416	11129.836902350558	11105.173850652727	10860.600230433183	10585.828985624044	10491.87040537702	10725.497366739137	10901.313750018207	10742.975589631604	10809.538681586137	10891.02689839729	11049.091800022456	11135.809069160312	10935.408062147197	10815.800128349534	10946.540946504065	10968.09448237314	10852.927746783023	10640.596502229657	10517.295570978406	10564.822107819602	10734.533464842889	10934.02938076416	10972.40960666434	10850.086078066137	10565.334023486274	10468.44791078487	10374.341845439094	10382.38383045526	10271.200282156082	10004.14154421336	9909.097557228455	10095.771531244782	10286.749666809164	10086.51222509046	9878.895836663463	9825.83	10040.557240326274	9845.946941837105	9732.721256612094	10130.327572968345	10720.531020721211	10795.113873338936	10612.380424647816	10094.865448932333	9136.302454043023	8764.057431876745	8879.04	8920.84	3725.4747474747473	3738.723600806987	3723.104806446665	3727.332701014985	3732.2761719190175	3739.6979100142735	3729.807066716197	3732.015292271757	3733.665291972371	3728.472816583861	3726.318066832077	3725.613445615531	3723.4	3727.660630781571	3712.9340245554176	3709.397184958472	3705.134780862706	3705.767282943747	3702.355493081405	3694.8526792258313	3688.316576621659	3692.131453333423	3689.466335694209	3690.8539189358767	3693.518247407501	3692.061243518008	3695.0225475866055	3692.689044530906	3694.6022586109534	3697.977983004779	3696.3112284790423	3690.013300669169	3688.597379324115	3690.714590924974	3685.873527410593	3675.8949753616594	3673.020086621087	3672.136973022495	3668.415905961047	3666.994662131257	3660.7026141560304	3659.927996138733	3657.3431018848055	3658.026088751413	3658.215161649945	3655.9892201056655	3656.950613154961	3659.255280887984	3658.119364063788	3662.9970723668266	3656.814231011585	3665.16	3662.181285444234	3661.24	3662.14	3657.5209393630944	3670.071407105812	3668.740875381707	3665.150758567205	3662.709350007271	3667.3800468771537	3660.901522516917	3657.9068843820487	3658.279546161624	3654.632822654846	3660.1162377994674	3658.354315161325	3664.831362071824	3660.161120157571	3658.219219555954	3659.599973673177	3660.2764023908658	3659.5012615149913	3659.458997865777	3652.678557067056	3652.289650741965	3655.155881285615	3656.137834815956	3652.355221216371	3648.6846638872767	3649.6222166316434	3651.576932971839	3649.194059327332	3647.6738634220897	3648.3138503220425	3645.757351408751	3647.1232948324937	3644.3752189839142	3648.23	3644.246777816603	3642.8453801227975	3647.569565217391	3645.930195177956	3643.325318224929	3646.3760045924223	3649.311762762101	3647.192337822773	3649.34	3652.195606978216	3647.349230454408	3649.952540694561	3649.370883277086	3642.697354819094	3647.859004763353	3646.463241106719	3645.247790615182	3653.0180348636873	3649.726816661599	3651.873330292896	3648.7966594546624	3650.774951056367	3652.833158291867	3648.694658006363	3649.096475038747	3649.870804103108	3647.145872420263	3649.2786524186313	3647.412989786359	3644.1662799874607	3646.402399614256	3647.8526735334553	3647.652604797177	3645.223218499292	3648.448709399429	3639.6543898885857	3649.007187359144	3650.487291374234	3643.931955848701	3645.803657117929	3648.3620401337794	3648.2574939238457	3647.93	3648.397640167016	3647.700767876306	3648.4254107669385	3644.655044332615	3642.307770449786	3644.148308484148	3643.185125348939	3642.1776762395257	3639.865098919072	3636.1130571078097	3641.3689466455594	3644.605697151424	3643.716447720196	3636.287697326645	3633.128398760168	3632.611116972453	3628.025588675111	3631.177862716993	3631.5675986237343	3627.133747310568	3631.675489423343	3632.482755682423	3634.314884246744	3631.131646085241	3634.82	3634.949214224703	3628.557237101593	3632.9254202249135	3631.966073535301	3633.9443959606033	3629.512026017461	3627.986350605916	3625.699517873431	3621.4981603616015	3626.963793786306	3635.126947280408	3632.504928564738	3632.938472228502	3631.5836175773543	3630.373877730759	3625.509054944328	3634.2932077504975	3629.37	3623.696982837829	3625.829098119859	3626.255801395423	3624.306972393856	3626.1607926780384	3623.334824862209	3625.770658356828	3619.2300447537536	3622.6825856302617	3622.957996041836	3620.078644506014	3619.047594164526	3618.3625273936345	3619.7618927894846	3624.3493930818345	3619.8797694231566	3626.547401708096	3624.2066571670825	3624.5139667436056	3622.171363465072	3618.878735398938	3617.241654700798	3621.515593645485	3619.749787223841	3619.9512405395567	3623.4088115620057	3618.332407664538	3618.3323989857104	3620.3514329339337	3617.582307324782	3616.84	3616.814313643518	3617.4373236379424	3625.721095008052	3621.622253189644	3620.983503923632	3622.1957851826055	3621.001357909825	3624.1851959361393	3617.1131308191393	3610.705653416864	3617.565764401466	3619.8792525851454	3625.5107795214817	3622.237213318641	3623.0524250745034	3621.811284046693	3623.122398241278	3619.426362152056	3622.235072545317	3625.4128782370753	3613.741185745471	3616.719414749231	3621.572772696136	3624.6138840122007	3625.047734160773	3625.099042880061	3623.28	3614.782017090342	3611.235357527848	3617.5031171790033	3621.3294400484738	3617.8028586516457	3619.748464886196	3622.761332855313	3616.964301606212	3620.527552969269	3614.3548395444286	3610.6411975306814	3614.181526845679	3609.895402830865	3608.7466218491168	3609.3332015810274	3602.187748879317	3603.6835611793535	3603.524703380953	3603.7916184790415	3607.491586666039	3608.097129249696	3607.327751196173	3602.6774001925983	3606.5760506034608	3606.943626693741	3599.040264444797	3598.8332715439387	3598.004974475685	3597.1617327020463	3601.044396558611	3602.45	3605.751895648634	3599.077137504268	3596.0223892501917	3596.9252675738844	3602.5856282648706	3597.634358847674	3593.3374059968683	3590.9232237935453	3590.053972322913	3593.430303030302	3587.070049449084	3587.733394013801	3592.0129000648008	3589.699311558007	3582.992033360412	3585.069415056993	3590.02	3588.327923033123	3586.768155335216	3588.93	3593.1453717906807	3586.3251204068297	3580.7934349690963	3583.41	3589.706428749757	3588.046902826079	3589.4633724383025	3584.0626300817435	3582.330620628406	3586.338810560936	3585.661604337691	3583.366349369694	3582.751117436372	3585.7750699051485	3584.2421921482864	3582.0459770114944	3935.6	3956.932837697096	3935.2229017252816	3942.939074466283	3949.6909579419216	3955.285572167831	3943.002299440175	3948.6371765143754	3952.084900079178	3949.391391928359	3953.1341936646286	3952.499577023012	3951.231372399429	3955.4813717700135	3944.480089440691	3945.095700304829	3947.812366477422	3947.955125397316	3942.910575559879	3940.067609182666	3937.463015321414	3941.985260368993	3944.1506282422633	3941.47	3940.91	3951.8448425635806	3941.821906767414	3940.552350351531	3942.113862224732	3947.8363325889927	3949.8	3943.0146540344494	3944.2864972794887	3944.684300903509	3942.507303334749	3938.645722427817	3936.8510077840583	3943.330547086262	3938.3297019476686	3938.5513466089183	3932.7502462045495	3944.893820022037	3940.862588609261	3940.2196132307454	3938.8085696282296	3938.3426106344814	3938.269788182832	3945.1583490863263	3940.047511027095	3945.1875381707137	3939.2548785807767	3947.345024477728	3948.16	3943.562706606563	3945.91	3940.899088749939	3957.62	3952.599607386942	3946.178692259222	3948.930357229413	3949.733712401675	3950.182833281481	3948.143880765342	3944.170417865754	3942.0378895201375	3948.718405374572	3946.2249822050176	3948.817633121093	3947.687100831733	3941.981722359273	3946.804796357148	3944.145850600154	3943.921649647314	3946.722437881147	3936.8506311360447	3936.92	3940.402092998166	3940.881937837758	3933.047303327808	3933.958109201685	3937.416905910557	3934.685918874882	3937.065008981472	3935.26	3937.7713496025326	3934.061019421812	3938.609415678433	3936.589091614907	3938.776060647472	3933.053501722159	3935.381780062896	3939.7237508111616	3935.43	3932.8510857085807	3933.673089402486	3933.165141289328	3933.066653610132	3929.511303946087	3937.619517510822	3931.03	3934.662000222292	3932.4013175537216	3930.986515658255	3933.420979020979	3928.283530961792	3927.5860747947695	3936.566337285902	3931.2554829228734	3933.771683389075	3928.381038873632	3932.3379455909935	3935.5040684395135	3927.2003171139577	3928.775002039318	3931.791270699078	3930.121716697936	3928.965856717514	3930.682357693623	3926.4	3930.45	3925.415172251062	3926.143412602335	3927.192871945339	3929.086161437922	3919.000128239325	3923.198057210861	3926.843146199076	3923.969076488191	3924.7030681983424	3926.45	3920.776262489873	3922.5708469224537	3919.7029591391592	3926.2	3927.994332093479	3919.8470498754937	3920.096062680378	3922.8304629137615	3916.4432057656136	3921.315464694521	3913.036726392049	3911.546324739728	3917.093965255135	3918.666893825814	3917.41	3912.060144346814	3910.54	3913.9224544485824	3906.6273178276783	3907.489340128471	3909.241781469778	3906.4354163560074	3909.544032124065	3912.249733719617	3913.6165696945086	3912.002545879427	3907.7	3909.609922466709	3909.5679189111793	3909.376059356431	3906.854201166781	3906.16	3904.969525040178	3900.938300829605	3898.3594231855104	3902.1024043968864	3902.143405650414	3903.3573644604826	3902.172722914933	3907.495051554733	3904.7418879709408	3905.278316580521	3896.935742519389	3902.828535959409	3905.803282537679	3899.7147389681295	3900.3222679200935	3904.3058091153994	3901.368936001361	3901.1571810690657	3896.090089531596	3896.597605975169	3891.319610693848	3898.0408718717567	3899.6481246821786	3893.096691536136	3893.1162190998975	3894.658489097098	3894.8104988656814	3898.683537198588	3893.484978668398	3898.3111367122974	3899.647687126101	3898.3880423006262	3897.7298388996182	3890.834401079193	3890.3509447074666	3892.2239488772098	3890.979603457163	3890.8114824355857	3891.966066189344	3887.504147398669	3888.22	3888.486078079331	3891.956674874735	3889.721928487114	3889.343393419241	3886.989033201984	3891.608695652174	3886.7091291960855	3888.3964726999898	3893.384993950072	3890.249025573968	3891.3595317725753	3885.2441520572665	3883.999159880004	3884.939652944179	3883.655683544785	3887.334139439156	3887.6175433848216	3881.7832723865545	3886.97	3888.970012941422	3883.607622521265	3883.847271491199	3888.058184726427	3881.4448782789977	3883.460381632831	3890.4587513935344	3879.883994546827	3886.9735588791577	3890.18	3884.245684859009	3880.971394113241	3876.901724757456	3877.655130165108	3876.97	3879.929871501496	3884.047887164224	3881.236037185885	3882.428029052493	3882.157300720269	3882.976263704011	3875.01	3875.816635633618	3876.081671046345	3872.906564012779	3879.119565217392	3875.682329664168	3873.2162507898834	3871.2376289099775	3872.015792517114	3872.4591307488186	3873.984958057864	3875.943143812709	3863.670946575308	3867.965884671934	3867.769159156881	3862.432904120504	3865.2520121985967	3861.5493871793656	3857.953526586215	3860.330143791779	3859.8500579861866	3862.531221797526	3854.828878108172	3856.020520381209	3850.8479541538823	3854.166820144474	3850.456923963717	3845.242416919597	3849.5720130125046	3845.038942182525	3848.071541501976	3841.610532039313	3841.853065069218	3853.031063204312	3845.919819311124	3844.7718714251255	3837.336438923396	3845.096931197204	3839.056231627872	3836.756951912736	3847.324374861993	3841.273002740966	3837.62	3828.2398231031534	3830.120291682658	3834.677319638608	3828.2322218363406	3830.365480384881	3825.040704563152	3826.388593499765	3822.489019605306	3822.285466707206	3813.017494211474	3815.9954828150576	3829.39	3818.2701196865487	3812.551724137931
Dm4Dv123CyOnullneg_20240102_sl1_ser17_	0	0.00334448	0.00668896	0.0100334	0.0133779	0.0167224	0.0200669	0.0234114	0.0267559	0.0301003	0.0334448	0.0367893	0.0401338	0.0434783	0.0468227	0.0501672	0.0535117	0.0568562	0.0602007	0.0635452	0.0668896	0.0702341	0.0735786	0.0769231	0.0802676	0.083612	0.0869565	0.090301	0.0936455	0.09699	0.1003344481605351	0.1036789297658862	0.1070234113712374	0.1103678929765886	0.1137123745819397	0.1170568561872909	0.1204013377926421	0.1237458193979933	0.1270903010033444	0.1304347826086956	0.1337792642140468	0.1371237458193979	0.1404682274247491	0.1438127090301003	0.1471571906354515	0.1505016722408027	0.1538461538461538	0.157191	0.1605351170568562	0.1638795986622073	0.1672240802675585	0.1705685618729097	0.1739130434782608	0.177258	0.1806020066889632	0.1839464882943143	0.1872909698996655	0.1906354515050167	0.1939799331103679	0.197324	0.2006688963210702	0.2040133779264214	0.2073578595317725	0.2107023411371237	0.2140468227424749	0.217391	0.2207357859531772	0.2240802675585284	0.2274247491638795	0.2307692307692307	0.2341137123745819	0.2374581939799331	0.2408026755852843	0.2441471571906354	0.2474916387959866	0.2508361204013378	0.2541806020066889	0.2575250836120401	0.2608695652173913	0.2642140468227424	0.2675585284280936	0.2709030100334448	0.2742474916387959	0.2775919732441471	0.2809364548494983	0.2842809364548495	0.2876254180602006	0.2909698996655518	0.294314	0.2976588628762541	0.3010033444816054	0.3043478260869565	0.3076923076923077	0.3110367892976589	0.314381	0.3177257525083612	0.3210702341137124	0.3244147157190635	0.3277591973244147	0.3311036789297659	0.334448	0.3377926421404682	0.3411371237458194	0.3444816053511705	0.3478260869565217	0.3511705685618729	0.354515	0.3578595317725752	0.3612040133779264	0.3645484949832775	0.3678929765886287	0.3712374581939799	0.3745819397993311	0.3779264214046822	0.3812709030100334	0.3846153846153846	0.3879598662207358	0.391304	0.3946488294314381	0.3979933110367893	0.4013377926421405	0.4046822742474916	0.4080267558528428	0.411371	0.4147157190635451	0.4180602006688963	0.4214046822742475	0.4247491638795986	0.4280936454849498	0.431438	0.4347826086956521	0.4381270903010033	0.4414715719063545	0.4448160535117056	0.4481605351170568	0.451505	0.4548494983277591	0.4581939799331103	0.4615384615384615	0.4648829431438127	0.4682274247491638	0.471572	0.4749163879598662	0.4782608695652174	0.4816053511705686	0.4849498327759197	0.4882943143812709	0.4916387959866221	0.4949832775919732	0.4983277591973244	0.5016722408026756	0.5050167224080268	0.5083612040133779	0.5117056856187291	0.5150501672240803	0.5183946488294314	0.5217391304347826	0.5250836120401338	0.5284280936454849	0.5317725752508361	0.5351170568561873	0.5384615384615384	0.5418060200668896	0.5451505016722408	0.5484949832775919	0.5518394648829431	0.5551839464882943	0.5585284280936454	0.5618729096989966	0.5652173913043478	0.568562	0.5719063545150501	0.5752508361204013	0.5785953177257525	0.5819397993311036	0.5852842809364548	0.588629	0.5919732441471571	0.5953177257525083	0.5986622073578595	0.6020066889632107	0.6053511705685619	0.6086956521739131	0.6120401337792643	0.6153846153846154	0.6187290969899666	0.6220735785953178	0.6254180602006689	0.6287625418060201	0.6321070234113713	0.6354515050167224	0.6387959866220736	0.6421404682274248	0.6454849498327759	0.6488294314381271	0.6521739130434783	0.6555183946488294	0.6588628762541806	0.6622073578595318	0.6655518394648829	0.6688963210702341	0.6722408026755853	0.6755852842809364	0.6789297658862876	0.6822742474916388	0.685619	0.6889632107023411	0.6923076923076923	0.6956521739130435	0.6989966555183946	0.7023411371237458	0.705686	0.7090301003344481	0.7123745819397993	0.7157190635451505	0.7190635451505016	0.7224080267558528	0.725753	0.7290969899665551	0.7324414715719063	0.7357859531772575	0.7391304347826086	0.7424749163879598	0.745819	0.7491638795986622	0.7525083612040133	0.7558528428093645	0.7591973244147157	0.7625418060200668	0.765886	0.7692307692307692	0.7725752508361204	0.7759197324414716	0.7792642140468228	0.782609	0.7859531772575251	0.7892976588628763	0.7926421404682275	0.7959866220735786	0.7993311036789298	0.802676	0.8060200668896321	0.8093645484949833	0.8127090301003345	0.8160535117056856	0.8193979933110368	0.822742	0.8260869565217391	0.8294314381270903	0.8327759197324415	0.8361204013377926	0.8394648829431438	0.842809	0.8461538461538461	0.8494983277591973	0.8528428093645485	0.8561872909698997	0.8595317725752508	0.862876	0.8662207357859532	0.8695652173913043	0.8729096989966555	0.8762541806020067	0.8795986622073578	0.882943	0.8862876254180602	0.8896321070234113	0.8929765886287625	0.8963210702341137	0.8996655518394648	0.90301	0.9063545150501672	0.9096989966555185	0.9130434782608696	0.9163879598662208	0.9197324414715718	0.923077	0.9264214046822742	0.9297658862876254	0.9331103678929764	0.9364548494983276	0.9397993311036787	0.943144	0.9464882943143812	0.9498327759197324	0.9531772575250836	0.9565217391304348	0.959866	0.9632107023411371	0.9665551839464884	0.9698996655518396	0.9732441471571908	0.9765886287625418	0.979933	0.9832775919732442	0.9866220735785952	0.9899665551839464	0.9933110367892976	0.9966555183946488	1	7679.722222222223	7749.733190784952	7895.582128108446	8664.551184639196	8327.903918382806	8393.489927071721	8451.248594460167	8503.082460474308	8872.296633941094	9097.828334530075	9011.454946662168	8760.264847895945	8421.679403150509	7946.72	7716.444519822601	7582.959497402688	7473.92	7363.790225753694	7449.06	7687.560823181896	7882.246055889746	7783.935185663788	7830.144654031242	7891.906025152177	8135.587106425892	8368.115187854319	8372.975364943668	8282.200399175363	8127.838144314335	8095.260840643808	8128.100356025461	8119.12	8135.952137466769	7933.657968911045	8122.945838269676	8275.207117474916	8413.09	8477.748751878242	8514.980709175306	8584.844644750796	8626.821814585202	8641.171385231968	8584.200120661688	8593.053352444656	8893.320696439108	9259.01	9411.51	9411.338614263344	9403.723460883004	9305.78	9276.658768399371	9438.32	9438.575891857836	9194.815649205191	9206.001037623102	9160.52	8956.641359574764	8902.541353091143	8996.287553493727	9204.988003982378	9583.678552434958	9962.675719576448	10190.659677875628	10191.211508135928	10069.938657580526	9986.322630992196	9982.921081445054	9937.878889226717	9897.488488601806	9817.632376196898	9730.44	9705.6	9654.249873496356	9686.172855317522	10155.035902452466	10525.565327039552	10809.701110793638	10920.88731791596	10750.61018455147	10610.746588785782	10620.313612450633	10713.553737284938	10707.858641247938	10685.142247369466	10600.155287639776	10447.968152436371	10457.755537891622	10749.502689400371	10919.027855092194	10996.737271889338	11048.934910840144	11153.52923865578	11169.51525244264	11192.670438510966	11118.884836170497	11016.678028774071	10897.699873947198	11032.790919278566	11265.454832112486	11473.239055394866	11714.627224452006	12014.927960705842	12299.97723233652	12589.801710023648	12612.498048470548	12535.785730211815	12469.759286846662	12295.145308721185	12122.494326819427	11898.01307365468	11651.247126911378	11539.371381972833	11372.946652777018	11194.123758564978	11356.399468417758	11746.70950594121	11944.646487897677	11918.766742636746	12098.071339950377	12323.651809796096	12387.330400914749	12226.324441471572	12164.679886287626	12132.479966555184	12029.315835018926	11800.571140986292	11757.97101227198	11897.812058150994	11988.06171427816	12031.315485082025	12036.530871800274	12037.1	12046.03517607712	11936.9	11898.26878483835	11911.094222571972	11906.022270312807	11832.810840055085	11929.433333333332	12176.272089973112	12174.391146960455	12271.486117122437	12514.701659125189	12602.28832054561	12569.36169584891	12484.379264214049	12276.465040330517	12081.783028395304	12050.4	11942.339038625483	11711.173388418913	11727.1	11919.324847530988	12240.202550986947	12342.721450586923	12306.257020132469	12496.659420289856	12720.73154960981	12829.735897435898	12795.005482326713	12741.160613810742	12647.067722473605	12572.086608957963	12544.473362187684	12569.74061249918	12558.907580824973	12536.218073921817	12602.645142601325	12737.482796987331	12972.15602533378	13142.12388834774	13087.960930373978	12745.603051013277	12278	12322.982907451707	12559.770569523023	12480.348133779264	12391.838173913047	12187.62828762542	12092.695933110368	12207.158468227426	12252.005056856187	12118.443456416811	12241.59864259163	12288.283089380257	12433.303494780172	12571.46081096063	12650.96267613356	12670.10008087066	12627.987398035952	12539.415190677051	12343.891255977223	12146.303209812344	12159.88507801463	12162.076832118217	12149.40053569688	12284.720371640497	12461.779873589934	12577.546893600136	12655.440287810829	12847.849155304006	12961.32605837121	12874.80181354794	12638.889023362774	12419.641300728255	12578.879929233886	12606.699906954364	12503.41701073677	12399.535050756562	12563.028559115312	12741.740590535635	12885.265986691524	13009.75799667617	12827.704603580569	12816.809189723315	13182.659644771822	13200.747152566932	12662.110476386744	12283.053158415376	12427.694001486036	12592.164462801877	12468.099216979188	12752.31482483953	13115.264896701108	13287.330848776126	13373.42341952851	13516.463697859432	13760.850522985107	13846.15087925446	13797.619619294832	13589.422397339506	13380.23572253567	13080.027107041671	12565.691993616612	12225.963951245656	12484.47120125505	13045.130072751106	13428.051733039638	13240.26190267733	12990.672828939858	12981.420162206863	13049.24764285206	13309.91308483958	13317.134543460284	13225.661904644938	13277.108757930118	13230.855420462316	13101.60994711558	12826.007739795094	12968.754223237036	13241.201567168122	13050.39220329809	12620.650435099154	12779.744139541668	12983.218693475292	13195.989147980812	13515.74687287521	13664.62323652296	13612.254166589517	13555.394246157068	13271.641777311506	12596.086663539229	12359.33868236034	12416.412691427566	12246.661493868452	12060.72620500338	12015.051906297838	12200.90253323168	12526.368510880922	12716.72058376406	12874.457302931913	13263.267017879149	13223.615820294985	12901.235503599402	12801.104415855716	12680.97912022456	12530.684209837782	12136.258847839015	11756.82894548781	11675.972961381703	11511.011627620324	11701.035087907694	11998.176469642398	12133.901126909072	12102.107437916638	12065.918721756716	12339.01067389955	12636.834438549957	12980.914524982843	12774.942698150277	11562.674265094176	10718.491237458196	9762.02	9225.12	9372.751694116045	10161.869905334164	10361.290431307823	9955.281278504104	9365.180834262355	9140.947368421052	4038	4021.6200324079546	4026.903762870948	4011.115849427373	4016.560689937153	4006.771329199183	4003.098949489752	3987.436933085031	3985.767405689215	3976.954279285333	3974.7450651728273	3978.107078271289	3967.35	3951.267777486788	3947.1049202033887	3936.452009417773	3939.513313293215	3931.442855719472	3920.1208585069057	3920.26	3912.935329348233	3901.653574191552	3902.055940749367	3892	3883.525021181096	3882.194938934069	3876.6481902939017	3870.162725816624	3871.401366558701	3867.966611339976	3856.023184809581	3853.674352542664	3860.778278020753	3846.628552197051	3847.690158417295	3845.5991952341137	3836.0760212194855	3846.071930589889	3842.937339030053	3838.86	3844.849732849335	3850.0312888361314	3846.3124261510425	3843.873019190954	3848.8982293920913	3846.9141797893553	3844.7886851520575	3834.3064743750847	3837.910675303825	3830.932917732509	3824.248993821212	3827.742928405419	3830.1155446876346	3827.9	3841.672175951232	3829.104000840511	3837.739990353352	3829.632438944501	3828.1169040169743	3827.682820333971	3824.206148527941	3823.7689839694585	3825.5969308906906	3824.284861455282	3823.1183625402105	3818.6287625418063	3816.039694329482	3817.362986047769	3814.2928101016814	3815.456173954704	3816.298675008019	3822.5913142329937	3821.610094221348	3818.26	3817.98	3823.027557152001	3831.804144591724	3826.150565074736	3816.312993528091	3821.753277748991	3823.643730717378	3822.863412162856	3826.143120747319	3827.282066553657	3829.263605386032	3829.876651618999	3833.6749103888897	3827.820573712471	3832.388459959945	3833.1219223103008	3833.289043892196	3829.224416176192	3829.562958040631	3834.000954421621	3832.415386003798	3836.310661976704	3834.725639219816	3827.899324058348	3828.088783254273	3822.7633976341785	3826.770641018033	3829.0443808510936	3826.102083654021	3822.8971606890473	3817.417082690388	3816.392231047938	3813.225065446846	3817.2921124244376	3818.031067746482	3815.3445923376976	3816.1303797294136	3813.5411522633744	3805.700730577334	3805.812618014133	3804.708581450363	3805.958880550344	3801.896388498747	3802.37	3800.4142706872367	3794.890225482792	3801.9519967776846	3792.9558595317726	3795.126133779264	3793.532394648829	3794.461045601105	3793.204051795941	3796.4615118122815	3795.771470755049	3801.928516662921	3795.6447777175567	3798.99	3798.601812196516	3797.5345924322905	3793.955295429209	3795.800793494656	3792.690838743524	3793.9476424683594	3793.106144665224	3796.7179487179487	3789.511089251754	3791.06	3793.023234310447	3795.6457538199215	3793.8784313725487	3798.3225850875465	3792.962128664175	3791.016565020657	3794.059558003803	3790.924316348613	3784.825142632304	3781.487304085514	3782.1047019476687	3780.0816184667847	3784.5246180077374	3784.11	3776.767853629746	3783.2490196078434	3785.904557675913	3785.206092202768	3789.0760902354255	3789.065217391305	3790.597586726999	3790.44	3788.9455308544825	3785.163197586727	3787.332926749295	3790.3308106003537	3785.9410370526425	3789.175868380165	3791.775419376926	3793.9305532333233	3787.5813317117663	3787.631598080558	3788.5824751807754	3784.184283580313	3794.066593926293	3791.7588227424735	3800.1443411371233	3790.28	3791.257177257525	3798.49	3797.1739264214048	3788.007085468286	3788.523896969479	3787.128620367487	3786.856268533438	3783.493414192398	3783.867879269697	3791.018922364165	3795.7360880970714	3797.228053866186	3793.599083722601	3792.4916921842855	3790.526985625944	3791.03	3788.8417771411946	3790.304863993439	3789.0800975001416	3791.6587991043593	3790.303406522096	3794.1375954034816	3793.682581539605	3788.4501055632295	3788.409515235133	3781.3012711925753	3785.2	3785.297945241096	3792.5628199183143	3786.862861520781	3784.1704474824905	3782.708998683229	3783.764899393614	3784.152133118426	3779.4	3781.5487534204926	3779.317025661481	3785.417983138881	3777.976370060552	3779.3041044483175	3786.933303677685	3784.390714114477	3774.365959200495	3776.7	3776.385117504144	3772.7617090973945	3778.5423851863934	3777.202278757984	3773.7214079611776	3776.6413728348025	3777.233281751776	3773.437015615963	3773.400423608032	3775.9828084232886	3780.4374225421457	3773.1005201571647	3775.764360583388	3781.496190049306	3785.65	3778.297466248752	3771.851324186483	3774.170800694328	3772.2457304490144	3773.728219942112	3777.363865213795	3776.748008736524	3778.9726509711486	3780.9991315434495	3780.482691453716	3770.6532498322094	3780.013425298682	3775.684130560385	3776.508979836449	3768.0385127083096	3779.05	3782.1764836262414	3782.078930090646	3777.9680308506913	3780.8286995151007	3783.633943910997	3778.3695298717057	3782.768548775454	3773.890153271219	3782.472743918646	3784.281281171155	3786.924172638955	3781.3621030849295	3777.355495581704	3789.960338606529	3787.292249235037	3780.378903546197	3788.349547152308	3774.353232579777	3782.3636386934736	3781.444690188896	3776.324236313757	3777.863222335885	3783.5119767137626	3776.2300157084615	3783.157433610611	3781.9872717585768	3781.294638968552	3790.974078733392	3789.249565860561	3779.84	3784.05	3782.3963875798113	3787.077101719159	3785.68	3804.352840410167	3815.252087897985	3826.057934342545	3836.759955406912	3835.267317425836	3851.1264806451695	3865.859140448783	3896.950257921887	3883.3421647193386	3898.521169048343	3919.019509476031	3940.368421052632	4146.25	4134.736438211487	4146.918217191425	4131.812611618015	4141.884929057379	4136.079695048309	4131.292355715633	4125.62	4122.796157442371	4113.785416882656	4120.922846798196	4122.084976828592	4114.367504262386	4115.24	4102.786480789378	4090.319705829272	4096.588815586929	4092.145415488617	4077.1331727794095	4077.25	4080.24	4079.238158460756	4078.770486623283	4068.0729398643534	4063.567706708741	4068.6194070324505	4063.155128293696	4063.169195039582	4063.018965733429	4064.735291056207	4048.9369942820153	4051.1	4063.6	4051.139111503755	4051.9934053952047	4053.0158444816057	4048.028959362204	4050.898162958655	4044.9618224031337	4045.84	4047.58	4065.812868152416	4050.2936722708423	4055.173007246377	4059.686356482392	4061.434114272824	4057.674194991056	4050.456338082626	4057.399015831787	4055.918339976764	4050.5415036940462	4052.719710086378	4055.643845393392	4051.299168550662	4063.7457545465495	4051	4057.948523399001	4055.323074881981	4052.0943647283057	4055.8992255826015	4051.394923166808	4053.0933865520046	4053.784640635328	4052.840539275998	4051.990815339544	4049.968227424749	4044.744263543431	4047.505227863924	4051.866321301905	4058.770075385589	4053.4458166302825	4059.1665074056377	4061.022095680983	4057.4340340054023	4057.25	4063.481890719233	4070.760872897237	4057.52	4050.0107613798737	4059.928839480585	4052.6057708511576	4055.972074730073	4058.692496226803	4061.196545562835	4068.15	4065.078212877004	4069.4816953372224	4057.5862591535015	4063.7832582551473	4065.090620475248	4061.48	4055.605657869755	4059.9236041535833	4062.099080748586	4066.358598815026	4068.8283574558873	4064.307463338268	4062.505826751825	4064.373465710759	4056.2334547812575	4063.901584867373	4067.497984914849	4062.6433159345656	4055.2564335791553	4054.207769810293	4058.4170847268674	4058.581437649059	4058.4091692806246	4058.3436593051215	4053.192539158816	4052.9787150584248	4047.3453211665774	4046.9800427655023	4048.298080971365	4048.1581355194826	4053.963727329581	4051.893792637764	4051.312850631136	4048.78	4047.87	4055.988085819493	4045.261397993311	4054.636240802676	4045.520214046823	4048.908903931268	4047.3124749714416	4050.830937121081	4043.076001175938	4048.381158539004	4046.977745317065	4052.12	4050.8480470811896	4048.048672044069	4044.430533149715	4048.882648042495	4042.665551839465	4046.8388615646927	4045.74	4046.163650075415	4039.815699390124	4040.306164338645	4041.1855728244473	4045.7022099809824	4041.741773231032	4047.737222112925	4044.5520755459374	4043.1698668765166	4045.6713227096857	4042.935523640895	4034.765164928848	4028.627890353466	4032.62	4028.187238507443	4034.512433602204	4034.659997376877	4023.9304151091874	4030.380818414322	4034.533844842285	4027.252960849892	4035.0517870024255	4041.228598596629	4035.913122171946	4034.802196865368	4039.0284346514527	4030.712558200538	4035.344993114303	4038.053129549157	4033.007808179496	4034.461953229927	4043.212512838069	4038.973793535748	4037.992848361469	4038.2150448795055	4037.958220418524	4033.941379036841	4039.5217739820887	4042.432943143812	4040.721418060201	4041.818086956522	4034.339036789298	4042.453678929765	4040.822775919733	4033.57	4037.371587163032	4030.843195266272	4027.561818748053	4029.219920486813	4028.592692855968	4029.87	4037.438233276408	4039.470587283219	4032.628769451893	4036.459140747728	4034.958462969816	4031.278165712766	4034.970400041757	4035.9836452728255	4025.545511875744	4032.460128394082	4027.413703104164	4028.76	4033.244726009776	4030.374350159532	4035.3876774929454	4028.9007876181786	4030.7577853960247	4029.2147767309134	4033.68	4028.201972802145	4029.8688715539374	4024.222253622775	4034.740487506316	4030.925614060568	4026.976936696984	4027.212336576467	4024.148974648173	4027.179261131575	4022.75	4027.926217281392	4030.2883826591783	4032.326879012681	4026.525139089223	4026.833392694262	4023.8959020074913	4022.385443387343	4027.52	4025.238981884458	4020.6877336218768	4024.97	4024.582031314997	4021.835425101215	4019.981891727007	4026.4958005835374	4030.092075106531	4021.649499474111	4021.520334103368	4021.437403027273	4030.885991408481	4025.130049554361	4025.339767729703	4023.048131916948	4017.365936099053	4025.915020939527	4027.125400079117	4026.820395933959	4028.681873997172	4028.692945176371	4021.880116534119	4015.1751411658433	4022.776526097379	4023.883481283983	4017.890927368686	4011.761458067928	4023.419880309443	4028.889709753012	4028.660765606093	4021.368274508138	4027.702828069248	4025.516377850854	4022.5492555866313	4031.0215757429833	4019.753759568896	4028.1936346014495	4024.184540573842	4022.2997802197806	4019.445542950978	4014.682306365095	4029.656977871713	4029.7616992772905	4019.3420631168738	4023.972951199864	4011.9759096738494	4013.701585104883	4018.280396015805	4020.8419932310894	4019.832188718192	4025.9451072736783	4022.2003446706394	4029.58	4017.0523951842506	4015.13	4022.4148829431433	4019.04	4006.578662783993	4016.996635610766	4010.771302719552	4017.756409737403	4015.602362280398	4020.689155146519	4020.7806199059264	4028.1652437951066	4032.1411371237455	4032.1022367854457	4041.35	4059.1426909951774	4070.98	4058.2325880641097	4072.920264518091	4079.5301467855816	4083.385964912281
Dm4Dv123CyOnullneg_20240102_sl1_ser18_	0	0.00334448	0.00668896	0.0100334	0.0133779	0.0167224	0.0200669	0.0234114	0.0267559	0.0301003	0.0334448	0.0367893	0.0401338	0.0434783	0.0468227	0.0501672	0.0535117	0.0568562	0.0602007	0.0635452	0.0668896	0.0702341	0.0735786	0.0769231	0.0802676	0.083612	0.0869565	0.090301	0.0936455	0.09699	0.1003344481605351	0.1036789297658862	0.1070234113712374	0.1103678929765886	0.1137123745819397	0.1170568561872909	0.1204013377926421	0.1237458193979933	0.1270903010033444	0.1304347826086956	0.1337792642140468	0.1371237458193979	0.1404682274247491	0.1438127090301003	0.1471571906354515	0.1505016722408027	0.1538461538461538	0.157191	0.1605351170568562	0.1638795986622073	0.1672240802675585	0.1705685618729097	0.1739130434782608	0.177258	0.1806020066889632	0.1839464882943143	0.1872909698996655	0.1906354515050167	0.1939799331103679	0.197324	0.2006688963210702	0.2040133779264214	0.2073578595317725	0.2107023411371237	0.2140468227424749	0.217391	0.2207357859531772	0.2240802675585284	0.2274247491638795	0.2307692307692307	0.2341137123745819	0.2374581939799331	0.2408026755852843	0.2441471571906354	0.2474916387959866	0.2508361204013378	0.2541806020066889	0.2575250836120401	0.2608695652173913	0.2642140468227424	0.2675585284280936	0.2709030100334448	0.2742474916387959	0.2775919732441471	0.2809364548494983	0.2842809364548495	0.2876254180602006	0.2909698996655518	0.294314	0.2976588628762541	0.3010033444816054	0.3043478260869565	0.3076923076923077	0.3110367892976589	0.314381	0.3177257525083612	0.3210702341137124	0.3244147157190635	0.3277591973244147	0.3311036789297659	0.334448	0.3377926421404682	0.3411371237458194	0.3444816053511705	0.3478260869565217	0.3511705685618729	0.354515	0.3578595317725752	0.3612040133779264	0.3645484949832775	0.3678929765886287	0.3712374581939799	0.3745819397993311	0.3779264214046822	0.3812709030100334	0.3846153846153846	0.3879598662207358	0.391304	0.3946488294314381	0.3979933110367893	0.4013377926421405	0.4046822742474916	0.4080267558528428	0.411371	0.4147157190635451	0.4180602006688963	0.4214046822742475	0.4247491638795986	0.4280936454849498	0.431438	0.4347826086956521	0.4381270903010033	0.4414715719063545	0.4448160535117056	0.4481605351170568	0.451505	0.4548494983277591	0.4581939799331103	0.4615384615384615	0.4648829431438127	0.4682274247491638	0.471572	0.4749163879598662	0.4782608695652174	0.4816053511705686	0.4849498327759197	0.4882943143812709	0.4916387959866221	0.4949832775919732	0.4983277591973244	0.5016722408026756	0.5050167224080268	0.5083612040133779	0.5117056856187291	0.5150501672240803	0.5183946488294314	0.5217391304347826	0.5250836120401338	0.5284280936454849	0.5317725752508361	0.5351170568561873	0.5384615384615384	0.5418060200668896	0.5451505016722408	0.5484949832775919	0.5518394648829431	0.5551839464882943	0.5585284280936454	0.5618729096989966	0.5652173913043478	0.568562	0.5719063545150501	0.5752508361204013	0.5785953177257525	0.5819397993311036	0.5852842809364548	0.588629	0.5919732441471571	0.5953177257525083	0.5986622073578595	0.6020066889632107	0.6053511705685619	0.6086956521739131	0.6120401337792643	0.6153846153846154	0.6187290969899666	0.6220735785953178	0.6254180602006689	0.6287625418060201	0.6321070234113713	0.6354515050167224	0.6387959866220736	0.6421404682274248	0.6454849498327759	0.6488294314381271	0.6521739130434783	0.6555183946488294	0.6588628762541806	0.6622073578595318	0.6655518394648829	0.6688963210702341	0.6722408026755853	0.6755852842809364	0.6789297658862876	0.6822742474916388	0.685619	0.6889632107023411	0.6923076923076923	0.6956521739130435	0.6989966555183946	0.7023411371237458	0.705686	0.7090301003344481	0.7123745819397993	0.7157190635451505	0.7190635451505016	0.7224080267558528	0.725753	0.7290969899665551	0.7324414715719063	0.7357859531772575	0.7391304347826086	0.7424749163879598	0.745819	0.7491638795986622	0.7525083612040133	0.7558528428093645	0.7591973244147157	0.7625418060200668	0.765886	0.7692307692307692	0.7725752508361204	0.7759197324414716	0.7792642140468228	0.782609	0.7859531772575251	0.7892976588628763	0.7926421404682275	0.7959866220735786	0.7993311036789298	0.802676	0.8060200668896321	0.8093645484949833	0.8127090301003345	0.8160535117056856	0.8193979933110368	0.822742	0.8260869565217391	0.8294314381270903	0.8327759197324415	0.8361204013377926	0.8394648829431438	0.842809	0.8461538461538461	0.8494983277591973	0.8528428093645485	0.8561872909698997	0.8595317725752508	0.862876	0.8662207357859532	0.8695652173913043	0.8729096989966555	0.8762541806020067	0.8795986622073578	0.882943	0.8862876254180602	0.8896321070234113	0.8929765886287625	0.8963210702341137	0.8996655518394648	0.90301	0.9063545150501672	0.9096989966555185	0.9130434782608696	0.9163879598662208	0.9197324414715718	0.923077	0.9264214046822742	0.9297658862876254	0.9331103678929764	0.9364548494983276	0.9397993311036787	0.943144	0.9464882943143812	0.9498327759197324	0.9531772575250836	0.9565217391304348	0.959866	0.9632107023411371	0.9665551839464884	0.9698996655518396	0.9732441471571908	0.9765886287625418	0.979933	0.9832775919732442	0.9866220735785952	0.9899665551839464	0.9933110367892976	0.9966555183946488	1	15265.896969696969	14667.015426336033	14263.430747145449	12879.80886703089	12208.26423927212	11887.653725884364	12267.064513622943	12733.54849168822	13203.920740470598	13433.67782814855	13280.738633969802	13096.078971203864	13111.685116884282	13503.405927490596	13889.297301786008	14113.041452606782	14303.673215183033	14466.331611680704	14666.227198888068	14775.473307661972	14833.655331217144	14956.31008578653	15176.357967574537	15263.726596009976	15408.003641572051	15417.875309906653	15196.51473403379	15007.804577083438	14927.807730067192	15025.406279424267	15264.472103696991	15355.096491840146	15034.54503740326	14643.310547980447	14599.58254363836	14689.274436196616	14776.262586562549	14622.84277216641	14352.924287715876	14209.420003316289	14054.651048482514	13847.918691303305	13819.240576063514	13952.41586440784	14181.947691682552	14377.227291907604	14389.590402588066	14478.860414778232	14656.875651205462	14914.537619368251	15080.633885500689	15054.94407239819	15027.064347826086	14972.472854613416	14881.865811528623	14882.716191225654	14979.551619122563	15104.780114105844	15203.956317135551	15279.471902419831	15433.01349687638	15515.4	15595.488354285011	15534.088055535787	15533.221692481638	15512.932469935246	15367.977648109932	15317.346474062477	15390.835978082972	15477.73027323365	15524.782986477188	15446.383333333331	15322.506665074055	15240.375370281892	15155.793470297818	15065.397093486225	15039.405049448838	15090.847738074282	14994.869357187436	14830.45555359972	14848.417972187995	14811.710910371094	14880.281614096792	14980.854828963396	14812.132231937789	14755.512656646652	14964.778377724944	15246.544715316111	15496.791804005315	15685.1	15682.543566876047	15774.743996614832	15707.731049971926	15447.54140728625	15238.9	15152.841351466544	15132.980201034468	15128.02268824008	15082.177043872696	15046.865212875857	15050.03792064082	15043.632263925016	15063.212857673729	15071.117959203946	14934.016959811745	15011.271868084326	15233.476413917037	15439.733476795704	15481.308879014838	15338.271385068025	14936.692798508097	14391.387749256552	14164.433840030208	14224.860488548324	14382.006866771091	14590.240116845178	14802.761111921467	15032.209753600437	15152.855424063117	15086.920547122889	14953.961598490694	14939.486373381356	14886.580588382738	14836.116317459226	14809.8	14742.757673647056	14751.829466006411	14795.999386412936	14910.27964014415	15118.586768523102	15340.686824769433	15240.102964743592	15027.587414696072	14894.711524665832	15016.88522900606	15199.367620853413	15119.189081715958	15005.29744818687	15099.664844273006	15293.184993100787	15510.583098865707	15431.385836385834	15225.194316150835	15211.88144389344	15331.331799331105	15271.385426978815	15155.68247045708	15280.813626550773	15285.710663358706	15118.676724021983	14883.779075918834	14824.524805652443	14993.8	15164.262808614289	15208.58301255758	15054.002956846274	14827.804172037972	14640.567866078452	14457.833540792606	14526.80626679094	14704.62649633569	14694.974779319044	14371.469349812653	14197.073983880233	14278.729502381677	14474.419202668209	14819.41699200064	15078.46900113779	15116.015997770346	14969.766502165425	14668.54112213448	14373.674236249684	14421.54012662146	14707.212966442446	15024.823268573144	15241.273965653298	15386.161483972792	15240.96404798698	14822.736859607796	14335.683499923993	14159.300927333536	14411.935561720891	14741.472810603247	14814.768963101806	14747.69982316534	14718.481725552652	14847.54159773594	15201.32410450294	15491.71763749066	15581.319466049625	15564.700800530434	15393.799087336798	15402.32510701366	15515.230298481894	15590.559021250196	15309.903424393991	14883.19820246446	14653.985497380649	14667.043687467663	14799.590994858483	14971.585743523188	15019.507151822248	15077.218063914634	15198.995170204813	15219.96616112116	15216.037721822186	15210.25431356305	15004.88426252647	14605.428926204988	14111.212868718458	13718.513124242832	13506.245196202664	13615.768558756932	13964.241599479974	14367.267883540744	14703.606155539555	15009.89760187834	15466.68611774698	15921.32998847859	16144.511942584955	16020.595695328522	15648.78517695489	15199.749573115434	14844.621380478797	14548.789882813397	14456.939776667126	14627.7	15048.552343828407	15349.041739253698	15290.462514420493	15344.613416487622	15532.407555500871	15664.14886993554	15424.342051359195	14823.668533497856	14190.724809311048	13795.739640408929	13494.648532934838	13544.771632691927	13715.873269320677	13572.455759083012	13373.139090393202	13386.14257118332	13551.926471499044	13767.373244994653	13793.656262982226	13300.473775932544	12655.48236394623	12255.552169198276	12133.470474498328	12260.905055894977	12626.310066790356	12882.74837297646	13327.87011518758	13792.490049449076	14232.652446413347	14416.403208434896	14447.938771040364	14428.144550352195	14639.684224270128	15132.233376466522	15175.004481221871	14746.95439343266	14220.545797820698	14028.44036711519	13915.523579795172	13966.117206915533	13838.867492015288	13460.346576824712	13146.5	13002.803186759627	12902.80891164995	12664.369527043458	12425.604647855278	12370.378518383211	12577.893360990793	12978.22923076922	13242.074177582905	13467.48786190062	14046.154198230544	14873.216580293842	15181.938192033756	14833.952803603355	14417.934923864854	14299.540765748923	14036.97637713948	13590.923041718006	13566.020987868524	13988.516236918767	14230.158822764048	14136.7	13520.72069766436	13034.780242027691	13166.375956157492	13516.149031570436	13684.562300656187	14206.697535815863	14022.308512410462	13974.937643998512	13270.307692307691	3999.6242424242414	4011.488519355821	3993.476964327704	3998.125269531981	3989.999769696291	3985.469791918009	3979.5361493324745	3969.43	3959.376618781776	3949.3621269948767	3950.735522434221	3944.060723772077	3931.158925002848	3926.3202096657474	3923.5068278495046	3907.078673493029	3895.9083455556106	3899.176481976349	3883.6755283363977	3880.691760706513	3873.934462300925	3868.159490078808	3872.857260979082	3867.673873489354	3868.36	3852.328235442697	3857.700457050536	3852.714995891908	3849.878381940473	3850.512833842348	3845.289175518101	3838.760718749452	3842.965262630669	3836.3176581809616	3846.2197279994375	3836.4596832636025	3841.431974236202	3838.373448789628	3836.1042171015342	3836.094051629344	3837.933262102618	3834.254674891925	3834.4921857906415	3833.437033100991	3833.2157268777546	3840.2206498296505	3835.401329978433	3834.1378035820335	3830.956853925379	3840.979771659005	3839.169923273657	3831.9920676765687	3834.18	3836.933039543577	3832.296738146764	3838.4606964391114	3841.267692307693	3832.283879598662	3839.503112335235	3838.59	3839.009676279422	3837.015452451568	3831.2687819964585	3829.214046822743	3824.471192390711	3824.951074108336	3823.08	3824.0989666105297	3828.5634146919992	3834.375630985039	3832.5320798431135	3832.1049928332536	3826.336996336997	3834.261363274407	3834.638724319159	3831.2417025003983	3828.4550290945954	3823.092613336321	3825.6477012689834	3826.9514570098095	3824.969579619465	3822.002320334128	3818.8719045278726	3833.7112176322994	3828.642567594794	3828.6971995003423	3837.1489865817775	3833.506564048838	3832.4418422855297	3822.3199500342503	3819.810656251393	3832.630593462393	3832.349241998877	3829.168989901456	3832.946781241608	3831.925262912473	3831.980525237055	3837.771556293296	3832.1950810646463	3833.504286989594	3843.282579792725	3837.5993971675134	3832.437251744498	3828.016970760621	3818.630707169325	3828.038303465948	3828.536439874208	3830.585849329488	3829.437889890658	3829.9947554504993	3835.980398398994	3832.7362492944576	3839.599148720172	3835.2184750857286	3834.307489098683	3837.1180136319376	3836.056788798741	3829.8079585011264	3824.511028213704	3817.535683046051	3818.718343195266	3815.7122545236257	3816.94	3823.801042033858	3828.7424741186687	3829.5418362227697	3830.6763285024153	3837.085383664757	3838.733089626922	3836.517745687483	3842.560474308301	3836.2037607998886	3834.82	3829.537935312834	3828.744228849294	3838.132480095506	3833.847672469035	3835.399055469237	3834.7035927189263	3837.6809476792255	3844.602068623808	3835.435817805383	3835.794871794872	3837.987198708338	3837.954880713489	3830.6625284280935	3826.5358305462655	3831.340404175535	3841.474948873319	3840.003299649412	3840.46	3841.090937620487	3836.248606465998	3839.780218326224	3835.422639706479	3832.565280494731	3826.701980546115	3831.114021703193	3826.898232811489	3827.237220607855	3828.6494508105343	3830.600042034469	3821.455733123437	3820.5388245327767	3828.115241806941	3835.7191741065258	3835.260316300213	3841.226872564968	3837.1086213303606	3834.6337331520976	3840.067451729856	3838.703989957187	3846.831466042506	3841.86	3844.5581244598097	3852.2115478561495	3852.9879561083767	3849.351128013819	3851.378772043173	3859.0912036333234	3864.805621009425	3865.813649665552	3856.908336430076	3855.32	3856.8715738284704	3854.721974415143	3857.708145859408	3860.674082691096	3859.3766150058673	3862.871169401882	3859.651442612401	3865.893805396024	3864.6490439462937	3857.9350085184014	3863.431850340397	3865.6234449147114	3863.5979716064367	3862.9189629147295	3865.417065054832	3869.0587830080367	3861.8978285828384	3850.408798536307	3849.428569269893	3848.629671917469	3856.8982206549526	3856.656727524861	3858.19	3865.229593036932	3879.220203063325	3869.324929049769	3866.56	3871.497746110223	3868.6207809676143	3861.9711472934864	3861.880332560992	3859.65	3861.285686062241	3859.659107076498	3853.317954688117	3853.410856955332	3856.0582371345354	3853.521975920293	3850.4907596914895	3845.09	3848.89	3852.274526155515	3843.368093645485	3845.571225011447	3842.2459395774617	3846.159025542463	3849.825746575869	3842.206321791306	3839.2772216500216	3838.046764879471	3840.572295589061	3831.877651767956	3840.899523233473	3836.459190208496	3836.262352393081	3834.89	3826.018161899733	3820.310290005082	3820.801248454488	3822.321654061104	3825.55	3834.893553516841	3826.62	3836.001632517075	3833.1888258217887	3829.753710284281	3824.4807610012376	3834.715957913376	3831.757814661271	3836.794414403938	3815.905906493976	3822.751345287279	3828.772603593901	3829.835678768407	3835.052406738688	3829.132173913044	3840.270731538993	3823.563630748413	3840.456780176345	3840.473328915124	3840.051769464105	3835.294593458397	3830.051505379039	3837.407672855736	3840.1818060200662	3843.9299036990974	3842.2526157931416	3841.670272435898	3861.307067070495	3879.1437444038247	3895.6305126260263	3902.416424511578	3898.350769230769	3892.671123137397	3900.392009079149	3895.099014407701	3888.833611251341	3895.456949829955	3906.723915811841	3896.621712891618	3918.6143568617545	3910.81	3897.637332461589	3884.279220139483	3886.041248606466	3871.889986038256	3863.652486047946	3868.696110942992	3856.36	3835.7910887777743	3850.151126465508	3832.759656509828	3857.236304147146	3823.766466125912	3828.909104422148	3839.871794871795	4114.612121212122	4133.757400118471	4117.114771134269	4115.220675543738	4113.509964157142	4119.743117227668	4115.156569301498	4106.466102113778	4093.647170609612	4089.332598779352	4092.693064914818	4092.753216330376	4083.0408392612458	4087.2754666301576	4083.3397436935447	4077.319654753495	4071.7266782911943	4083.263250588531	4070.664535142796	4068.650379382522	4070.7240116071534	4064.688943325983	4068.460107579421	4065.806879436025	4071.779351146704	4053.992744755898	4065.282637925628	4066.293793487197	4068.214339398744	4062.484505670301	4061.4471274791113	4057.8745969172014	4067.496275830869	4058.42	4057.967733248441	4053.905523808316	4063.7569681641385	4055.749545461716	4057.7144904715833	4058.3738632991817	4059.780116248676	4062.056754803872	4057.074953896165	4055.389382052324	4051.3031678804737	4061.11	4062.2047088425593	4059.903955552777	4054.54	4064.060597370042	4073.740987605745	4062.632752311627	4061.942710997442	4063.1790989573087	4055.651591579776	4060.694172732638	4058.7814046822746	4053.313074955735	4063.869234703915	4058.935982687389	4059.3011602678553	4060.659194169244	4058.6628295531696	4055.39	4056.7432813871296	4054.868845718984	4057.7716027420006	4057.0581844920416	4060.9177557974967	4062.831212310037	4052.294724393305	4055.658154164676	4053.084448160535	4059.681812390508	4059.931302755216	4054.6163481446088	4057.268719917625	4048.2044534412953	4053.8357603494906	4050.0957657902736	4053.810948776624	4050.940111376038	4049.757134005714	4057.5798944814505	4060.336301728654	4055.258951525164	4059.576499979853	4053.1907966313415	4052.818181085546	4050.915598178668	4050.8007076879967	4064.157304559399	4058.1691933370766	4058.9285778222634	4059.280138987216	4060.6725436788015	4062.645570570101	4058.4636256810168	4055.677795764752	4059.563207834422	4066.438110574343	4059.521392295305	4060.5236962715226	4058.221199377463	4046.864542619976	4058.496988302634	4059.490249421788	4064.1473894964415	4055.2117329377215	4054.5431829154822	4063.428068287657	4060.455346537156	4065.7866970795976	4064.164463824563	4061.829202827992	4066.976046738072	4071.051384548862	4063.904227242737	4055.748777977875	4056.469993997084	4058.798233427665	4054.2923762970586	4053.73	4057.898822983209	4066.586283069556	4062.476243747751	4061.185510703205	4067.273028959581	4070.294141539845	4069.6494255552498	4077.899637681159	4063.841302605909	4065.092422936296	4060.003350356496	4061.965769836738	4065.721582879063	4065.714762243349	4061.816632870724	4067.3897159616176	4066.601299329072	4073.883810231636	4071.9315708446143	4068.91	4068.900126859647	4068.208882943144	4057.020512820513	4057.512321070234	4061.537294773428	4071.8922169107127	4069.977565970573	4072.8686865064064	4064.390093878612	4059.895493940375	4066.368181740195	4065.9	4063.805407062175	4059.8620649244112	4064.732618161166	4057.1742230198224	4060.828325748853	4057.370159182704	4064.118116855822	4056.262290275167	4055.16	4065.845103513088	4067.865621861669	4063.339080743248	4064.0950309615737	4065.1215440356746	4064.229741414598	4074.4884535754095	4070.184658478776	4083.039677416944	4070.361983766112	4072.842189320206	4074.5396640487015	4072.338271767315	4068.449313688351	4069.311378838552	4075.146302067498	4084.1128762541807	4080.310134159319	4075.975969280317	4072.038684313333	4078.779840848806	4070.138298064446	4075.5191467579375	4073.971615530028	4075.840599098444	4080.979126156957	4085.3496982166016	4090.150794192498	4093.896808603996	4083.812548987493	4082.13	4084.861228677697	4087.868460255917	4081.821420467438	4086.3410113169566	4087.3349473368944	4090.929326611092	4077.19	4080.034291564044	4080.7	4082.622295870424	4078.268206660784	4082.770396735295	4078.394495412844	4095.093159195154	4091.559317026764	4088.892189651781	4088.184330792081	4089.118326097343	4077.1980792820377	4084.295845084451	4083.331447952055	4089.778986683225	4086.587290969899	4081.112253414656	4085.477056183197	4086.082015319884	4075.250988142293	4078.726708192278	4079.724377310332	4073.535634668253	4086.377407725429	4078.393511705686	4075.311119442308	4075.540978117065	4078.622108126493	4084.11	4079.3245724304697	4074.3986066588745	4083.818275451042	4076.461007009004	4076.4015763080247	4089.7715197229536	4093.876811594203	4074.0207734475034	4080.880317905564	4072.388129552864	4066.9718368964254	4063.573638548992	4064.464828294752	4066.265874157285	4062.260588535249	4062.189494996092	4070.5884596163455	4064.123571042681	4072.6591633570233	4060.044149379164	4061.962114562657	4065.106404680623	4066.1700460621096	4046.378408822172	4051.6506718239134	4062.675542769685	4058.034012417693	4062.388393091167	4057.843052387142	4069.7803442028985	4057.265395982787	4078.3842201276975	4062.920950017724	4061.680485338726	4055.201926520948	4056.630242603992	4063.871152748059	4052.307090956784	4051.4367106435184	4053.471470809152	4050.875714186177	4065.68	4063.2704517009897	4071.392746283527	4080.340289124038	4078.683076923077	4066.0298879389256	4078.912806829791	4074.7978127728193	4067.2806421036576	4083.765858364061	4086.715337179113	4077.894316393688	4102.538570078468	4090.048774626908	4075.335230216008	4077.398484513076	4080.042956809437	4081.9594704919114	4083.68	4087.088368461525	4067.966633050101	4053.684692539488	4077.4650667058695	4058.18	4070.7334355242992	4054.673165020054	4083.324934968413	4070.871794871795
Dm4Dv123CyOnullneg_20240102_sl1_ser19_	0	0.00334448	0.00668896	0.0100334	0.0133779	0.0167224	0.0200669	0.0234114	0.0267559	0.0301003	0.0334448	0.0367893	0.0401338	0.0434783	0.0468227	0.0501672	0.0535117	0.0568562	0.0602007	0.0635452	0.0668896	0.0702341	0.0735786	0.0769231	0.0802676	0.083612	0.0869565	0.090301	0.0936455	0.09699	0.1003344481605351	0.1036789297658862	0.1070234113712374	0.1103678929765886	0.1137123745819397	0.1170568561872909	0.1204013377926421	0.1237458193979933	0.1270903010033444	0.1304347826086956	0.1337792642140468	0.1371237458193979	0.1404682274247491	0.1438127090301003	0.1471571906354515	0.1505016722408027	0.1538461538461538	0.157191	0.1605351170568562	0.1638795986622073	0.1672240802675585	0.1705685618729097	0.1739130434782608	0.177258	0.1806020066889632	0.1839464882943143	0.1872909698996655	0.1906354515050167	0.1939799331103679	0.197324	0.2006688963210702	0.2040133779264214	0.2073578595317725	0.2107023411371237	0.2140468227424749	0.217391	0.2207357859531772	0.2240802675585284	0.2274247491638795	0.2307692307692307	0.2341137123745819	0.2374581939799331	0.2408026755852843	0.2441471571906354	0.2474916387959866	0.2508361204013378	0.2541806020066889	0.2575250836120401	0.2608695652173913	0.2642140468227424	0.2675585284280936	0.2709030100334448	0.2742474916387959	0.2775919732441471	0.2809364548494983	0.2842809364548495	0.2876254180602006	0.2909698996655518	0.294314	0.2976588628762541	0.3010033444816054	0.3043478260869565	0.3076923076923077	0.3110367892976589	0.314381	0.3177257525083612	0.3210702341137124	0.3244147157190635	0.3277591973244147	0.3311036789297659	0.334448	0.3377926421404682	0.3411371237458194	0.3444816053511705	0.3478260869565217	0.3511705685618729	0.354515	0.3578595317725752	0.3612040133779264	0.3645484949832775	0.3678929765886287	0.3712374581939799	0.3745819397993311	0.3779264214046822	0.3812709030100334	0.3846153846153846	0.3879598662207358	0.391304	0.3946488294314381	0.3979933110367893	0.4013377926421405	0.4046822742474916	0.4080267558528428	0.411371	0.4147157190635451	0.4180602006688963	0.4214046822742475	0.4247491638795986	0.4280936454849498	0.431438	0.4347826086956521	0.4381270903010033	0.4414715719063545	0.4448160535117056	0.4481605351170568	0.451505	0.4548494983277591	0.4581939799331103	0.4615384615384615	0.4648829431438127	0.4682274247491638	0.471572	0.4749163879598662	0.4782608695652174	0.4816053511705686	0.4849498327759197	0.4882943143812709	0.4916387959866221	0.4949832775919732	0.4983277591973244	0.5016722408026756	0.5050167224080268	0.5083612040133779	0.5117056856187291	0.5150501672240803	0.5183946488294314	0.5217391304347826	0.5250836120401338	0.5284280936454849	0.5317725752508361	0.5351170568561873	0.5384615384615384	0.5418060200668896	0.5451505016722408	0.5484949832775919	0.5518394648829431	0.5551839464882943	0.5585284280936454	0.5618729096989966	0.5652173913043478	0.568562	0.5719063545150501	0.5752508361204013	0.5785953177257525	0.5819397993311036	0.5852842809364548	0.588629	0.5919732441471571	0.5953177257525083	0.5986622073578595	0.6020066889632107	0.6053511705685619	0.6086956521739131	0.6120401337792643	0.6153846153846154	0.6187290969899666	0.6220735785953178	0.6254180602006689	0.6287625418060201	0.6321070234113713	0.6354515050167224	0.6387959866220736	0.6421404682274248	0.6454849498327759	0.6488294314381271	0.6521739130434783	0.6555183946488294	0.6588628762541806	0.6622073578595318	0.6655518394648829	0.6688963210702341	0.6722408026755853	0.6755852842809364	0.6789297658862876	0.6822742474916388	0.685619	0.6889632107023411	0.6923076923076923	0.6956521739130435	0.6989966555183946	0.7023411371237458	0.705686	0.7090301003344481	0.7123745819397993	0.7157190635451505	0.7190635451505016	0.7224080267558528	0.725753	0.7290969899665551	0.7324414715719063	0.7357859531772575	0.7391304347826086	0.7424749163879598	0.745819	0.7491638795986622	0.7525083612040133	0.7558528428093645	0.7591973244147157	0.7625418060200668	0.765886	0.7692307692307692	0.7725752508361204	0.7759197324414716	0.7792642140468228	0.782609	0.7859531772575251	0.7892976588628763	0.7926421404682275	0.7959866220735786	0.7993311036789298	0.802676	0.8060200668896321	0.8093645484949833	0.8127090301003345	0.8160535117056856	0.8193979933110368	0.822742	0.8260869565217391	0.8294314381270903	0.8327759197324415	0.8361204013377926	0.8394648829431438	0.842809	0.8461538461538461	0.8494983277591973	0.8528428093645485	0.8561872909698997	0.8595317725752508	0.862876	0.8662207357859532	0.8695652173913043	0.8729096989966555	0.8762541806020067	0.8795986622073578	0.882943	0.8862876254180602	0.8896321070234113	0.8929765886287625	0.8963210702341137	0.8996655518394648	0.90301	0.9063545150501672	0.9096989966555185	0.9130434782608696	0.9163879598662208	0.9197324414715718	0.923077	0.9264214046822742	0.9297658862876254	0.9331103678929764	0.9364548494983276	0.9397993311036787	0.943144	0.9464882943143812	0.9498327759197324	0.9531772575250836	0.9565217391304348	0.959866	0.9632107023411371	0.9665551839464884	0.9698996655518396	0.9732441471571908	0.9765886287625418	0.979933	0.9832775919732442	0.9866220735785952	0.9899665551839464	0.9933110367892976	0.9966555183946488	1	10531.14705882353	12628.98685853835	13001.713436322132	12831.508058268464	12960.83196865455	13205.428174581712	13478.999349447136	13241.142362105202	13097.848615859832	13340.535280562595	13465.93773791476	13743.88377770864	13847.719536305782	13565.620963960866	13177.519167234246	12823.565296550632	12750.909223125436	12991.65521180634	12998.45714136034	12911.029834615512	12859.602180256634	12867.396656570949	12911.931232450415	12891.03664811784	12824.383881014315	12744.516040937977	12679.010324652978	12727.32664255104	12844.730466199206	13012.11004803852	13154.025388447602	13151.249976110845	13258.038978412893	13468.055140847498	13601.154699513843	13613.330836686782	13588.08362923541	13507.704736162314	13503.702999769052	13574.87078839097	13481.949293895252	13274.182593377416	13269.35388530045	13417.946896780615	13764.246861889078	13887.964597853746	13900.081229203366	13872.831882355946	13706.774813415372	13506.739589981871	13590.110027487724	13805.921511058916	13879.069919238857	13783.175853353418	13441.437099977931	13125.639471639472	13108.34368771325	13421.261967501096	13656.024678220332	13925.7	14190.820487483532	14321.362529982096	14320.346196074455	14392.190897266984	14389.19572818486	14130.771739130434	13850.399091246918	13614.228024391068	13309.356432215129	12987.398407148408	12840.488665923447	12945.63850883416	13183.67432688085	13344.655945185144	13559.097770911498	13764.671824864608	13946.810807598937	14082.704174660035	14145.630103729862	14084.565845542673	13931.38041356128	13961.100954110996	14012.433220718807	13866.780130044312	13585.850194387383	13198.293550413391	13029.108491927404	13114.197646978932	13146.096862638577	13336.31406719522	13491.896686077112	13519.01026263518	13520.230183522064	13716.057127820315	13921.687299458432	14178.83123100691	14213.634390438518	14124.884861552042	14092.568939097506	14020.195532728145	13931.20712749983	14002.82165039929	14062.928196027577	14026.032250358336	14005.448868677906	14037.397233977204	14035.371382499488	13886.5	13678.11493242782	13710.886023138351	13804.571488294314	13734.120802334312	13578.752491297522	13506.464063886424	13494.847715173026	13561.202904238618	13711.204602074944	13822.497559893522	13887.93933007986	14047.668546515595	14131.020621459287	14084.026141560304	14097.449868823493	14130.221984620515	14112.20183219427	14014.551548640397	14042.442070328205	14214.14804677142	14264.048037362392	14149.350845529429	14121.841988213053	14120.62112412218	14148.452822280577	14300.23526845666	14575.11715094646	14646.906996039655	14535.432565455798	14383.781345862017	14200.907018239492	13959.173232079444	13730.08827535083	13437.454565044993	13357.57794883288	13521.973330345136	13773.512188394308	14119.79061648795	14352.492181843258	14374.502328280929	14316.031465781718	14252.113107429588	14220.994304874992	14303.845713100514	14463.2	14512.578081452062	14261.1	13828.449632455407	13592.38361719312	13575.551778338586	13573.536819860808	13704.89751212042	13926.397888619844	14197.865763963382	14650.470297818116	14807.725575551663	14801.122462883332	14655.486445140352	14404.141861022155	14101.864872297583	13891.94079419122	13762.788420140225	13696.634417592692	13638.752490380122	13604.869867866655	13623.933470958902	13726.23341933104	13765.334905310729	13737.18640374433	13548.843412467795	13440.73744905605	13631.900894540546	14031.619141430345	14364.089567966284	14685.66208300336	14899.613509248433	14799.775180620478	14358.37375967774	13922.1	13587.415941140072	13538.66631795208	13471.602428262271	13401.916612798965	13314.48047799782	13510.7	14088.766424483763	14557.600695500158	14690.96627964427	14533.62948464579	14469.4	14450.923719260682	14442.949784723023	14421.250326759697	14408.68829630332	14263.645629941811	14093.951427687667	14255.874929896883	14576.08535273524	14757	14641.455638756526	14683.587213789551	14900.898464714228	15073.567355955016	15227.575401942217	15466.41560220816	15486.389071264495	15294.66365087272	14644.40694157831	13895.938469720684	13368.56057860568	13097.40882404713	13350.229185903016	13787.224169740255	14003.94794052599	14022.26540771278	14033.690016551049	14251.966970581334	14583.784451355898	15030.138612269344	15077.209920514271	14783.96746858864	14296.26543078597	14135.590057433386	14213.454616162404	14212.307357859532	14107.175702732631	13956.298539969348	14070.400927413852	14164.29386324937	14005.22428507848	13916.386251198835	13771.08184867667	13806.9	13916.40715790476	14001.276117251531	14029.622243843112	14009.859595513151	13988.08394736046	14037.70573298175	14087.757882148911	14219.717195224552	14268.559240192571	14038.911371626258	13753.658804501692	13733.20149832776	13908.98997316048	13996.98184339073	13924.346321070236	13733.265799500445	13353.621247051173	13127.088531873052	13327.787974407438	13848.867258406495	14027.57547486806	13843.85361698801	13619.472259548924	13434.135775164532	13355.270415101657	13285.08050866017	13048.145484949831	12699.693147972515	12167.728467529718	11797.485532973162	11820.96629277915	12226.479732245683	12769.189005823784	12913.798962779556	12920.63157016249	13001.374179528337	12951.938765435096	12913.930323219918	12724.08522717815	12586.7	12394.820572153054	12140.199532599316	11922.558241758245	12026.405155496795	12227.100489111102	12429.910489427417	12797.06539604952	13064.07283595422	13191.407384193564	13168.248102350257	13056.046892378876	13223.700599664777	12465.706954198216	12609.762420188508	13313.193921002565	13728.3	14792.945187662604	15448.432884389416	17167.39285714286	3957.705882352941	3940.257549545485	3943.026561070359	3929.364445484706	3916.32	3921.540123000374	3906.867796193519	3913.662385226615	3912.174458438496	3908.7864139815047	3901.5321252514896	3907.6136465219984	3911.345834467325	3903.5167250127633	3892.219211388298	3890.7	3888.73	3876.1913184401687	3875.265604721239	3869.8791242857737	3863.140285496792	3865.018068796504	3862.812342389069	3863.5773486088383	3859.789164941338	3862.66	3859.733853389928	3856.237411795742	3848.767799558412	3847.6625339331017	3851.752220944816	3846.3988098857662	3845.729513964297	3844.555925249112	3837.3444643657554	3838.927374723313	3845.620500210642	3846.919193560804	3845.729173972919	3842.822751028578	3846.823982755818	3840.595283685228	3838.63	3837.411098913256	3835.3389670402617	3840.314160007489	3836.757486788021	3837.611367833406	3837.854366122869	3844.17	3836.781153463198	3837.223884534538	3844.8348268613786	3845.087926676708	3839.776301716381	3843.7440204722816	3843.2657089287527	3847.238784162697	3842.5714418431808	3837.916996047431	3837.557455829195	3837.7520100672273	3838.9639370291534	3831.511781696565	3841.7114202222897	3837.060166886254	3838.0731647579473	3842.8019830411135	3839.4543765413327	3838.102952602953	3827.542152292152	3831.7319178406137	3834.563038410865	3831.878470009801	3828.239011595335	3830.5423323090495	3834.694455290902	3832.161434901448	3832.492606488634	3829.8456530227663	3834.686229903401	3831.963346518853	3833.3063426311055	3831.5762439943633	3839.481562908511	3826.563171655094	3835.001103509159	3837.038809568273	3829.039989474221	3832.0008233876033	3829.059020762949	3833.6352902229087	3829.185864896525	3829.842113304925	3835.534777515577	3833.085504982768	3837.232101930292	3833.558273772134	3836.031855679288	3837.127525424886	3835.7871561668144	3835.365589379565	3832.56	3828.8898198075217	3824.519299023957	3830.239335198962	3826.704934816736	3833.400885605078	3829.339063886424	3838.29	3842.286132345915	3840.864582622347	3838.408188860829	3842.75	3839.574227015221	3835.496075353218	3838.1864633813393	3832.634538598048	3839.197759538598	3839.19	3844.57	3841.780603713057	3840.833767380734	3840.373367319881	3840.879701306144	3844.980454883713	3840.3402560966224	3838.140673515298	3840.5	3840.3046300969127	3836.634271099744	3839.5221582598433	3836.210890521688	3832.344344746769	3830.7966110393554	3835.5776373076496	3827.6559864334554	3838.080603619854	3836.651665344964	3831.355230493397	3834.809355928697	3831.97	3831.516127641968	3831.658337068579	3829.803701341241	3832.608480157225	3828.247758852533	3830.567482326741	3828.789772972786	3839.0318287487135	3831.405416850311	3834.01	3832.962547239359	3845.4078090161647	3845.384606675028	3844.0017854654407	3842.2853192875655	3842.894452352052	3839.010208091375	3841.839517023416	3839.135564974375	3826.758633724333	3824.35	3832.5145281449622	3829.7220452655233	3835.884722380052	3836.603514810642	3833.267860152764	3834.355819863265	3827.209105671197	3833.827219764808	3831.572355881613	3825.280726352427	3824.914999684483	3836.2975616494896	3830.913053423764	3830.496824358419	3834.44	3830.6538552917737	3834.111067883288	3829.308416181793	3830.064104091263	3828.829271086269	3829.938708069067	3831.511899702507	3830.483952031634	3834.730113268908	3835.1989447282967	3832.282415340811	3832.17	3833.674779610841	3832.970153320056	3833.6448254745865	3847.3393202688985	3845.0552409546976	3838.181694664032	3832.525853222864	3832.173713514746	3836.554896865935	3848.2576019682474	3844.1654845654098	3837.772630656993	3839.4139714269145	3835.4776809016566	3837.1296092373736	3841.7857575935377	3845.751876050544	3840.7283866575904	3852.336763570877	3851.089120014291	3849.6595113214735	3851.294304307531	3845.8624330096304	3845.572211305792	3846.092944058717	3849.623399135329	3849.003549037056	3851.990701719871	3859.812760802261	3865.041917442761	3866.4410441346554	3862.089916935263	3861.017727902656	3857.7768369953287	3867.4513345972778	3860.044191892295	3866.781023487891	3859.453032088216	3862.638029156795	3859.632496190927	3852.376353450711	3855.642307136746	3863.6367001114822	3860.05	3857.16	3861.29	3852.107857835788	3844.144444259605	3844.227812810405	3843.602934502191	3855.249505030059	3847.833168688034	3844.390032176144	3849.3880571602313	3841.634481834546	3839.406822980001	3841.548733074633	3834.5487205700074	3830.3033917632574	3828.763241169352	3825.6237827556633	3819.327666347933	3822.7328963210703	3826.0391958272144	3818.773190563885	3814.597087513935	3820.5127046201824	3814.372923900808	3814.217671207314	3805.544627017595	3809.353638477538	3809.122901816885	3811.3613200587392	3802.562698627195	3798.5207916985614	3798.116149934961	3798.5398844399833	3800.929395029392	3816.4369504014735	3821.76	3812.823308464111	3824.533965088911	3816.523421725087	3812.9025503286375	3803.593247391037	3804.1824982509465	3805.9768070132113	3808.4032214661897	3805.7707840098274	3810.862062490975	3813.3586812906574	3830.019984136352	3832.414536910907	3837.307023411372	3842.3571714812056	3844.45	3838.208719410786	3851.4361832890254	3848.193093178088	3856.027607538325	3871.464417529846	3880.062207744728	3896.923333763538	3885.8	3882.2580549884897	3891.416995984404	3892.356790941644	3874.6568190263847	3894.756756756757	3898.607142857143	4113.058823529412	4101.257685444778	4100.089939738437	4108.667266320576	4099.537503783524	4104.559705785466	4089.891896670876	4101.4603597188425	4102.844521160765	4096.795670499724	4096.189351091804	4095.718675948251	4105.871875871174	4094.261955740318	4085.0191519858495	4090.227840335636	4096.636322691645	4084.9457834064856	4087.04	4091.578839590232	4075.475192334124	4078.215371283069	4077.271698889346	4073.106225859248	4081.7950575994055	4084.341926845541	4084.463232763565	4078.756836053521	4075.2294753289616	4072.2988458356376	4080.3315391583055	4082.909950918647	4079.320774877297	4082.9462210805777	4077.2027117884354	4079.336454889384	4082.265899184084	4075.3143727172414	4077.94	4072.834982764373	4077.8359493281096	4077.400018722289	4081.530734339231	4077.6016407533166	4077.625724424928	4088.3093943339545	4078.1522802896848	4080.489332550401	4083.742457896125	4082.3226786489313	4079.622320372404	4080.267941484337	4085.9945790463535	4084.109150944199	4086.1965095156447	4088.054533630621	4086.2471538123714	4091.136127157866	4087.936057903449	4082.5899547312592	4086.230735448127	4083.591981689808	4090.5511807033545	4087.619903043816	4097.536367014628	4079.7786561264825	4084.0179977027806	4088.5269078747338	4089.356221073612	4087.359751359752	4074.762178642613	4080.4419952028647	4081.181184757272	4084.759003485026	4085.946539225506	4084.293762626692	4087.749698657114	4083.065472047264	4087.6319796954313	4083.101573773832	4085.8922295978136	4088.478175984245	4087.343114951701	4079.072254384327	4096.483685041509	4086.474780571448	4088.184880226813	4089.2596557051424	4077.710804203521	4084.410182842979	4080.3609918000784	4086.241668505848	4080.45	4082.7179685245233	4090.626937507427	4087.813158922296	4089.667988048147	4088.261565624841	4090.16	4088.7161371237457	4091.86	4090.3555132755446	4087.530023547881	4086.4562657839056	4083.223047914818	4095.124368643779	4091.2051139853934	4090.327682410757	4094	4102.971443928742	4099.397353422974	4096.162753395673	4086.097587195413	4102.177547607672	4093.695438877892	4096.0520015698585	4095.002423042796	4092.528948535936	4097.207212818237	4097.186463381339	4103.047078697699	4098.2671490000685	4100.710265798918	4094.73	4101.695198829859	4095.565268713272	4091.073330539137	4091.698021538119	4089.353514271784	4089.182731868376	4100.411653508284	4102.020255070182	4100.0855708285935	4098.5518394648825	4093.704967111172	4096.054042032692	4085.159917718164	4095.401723667093	4094.05	4092.5585456676895	4101.91	4096.218658414647	4094.01	4103.168310174809	4094.0982312174606	4097.7721184015445	4092.941816363824	4101.221794751519	4096.209483809079	4109.966079870023	4101.745525567568	4105.072532904686	4093.3523435198495	4111.209840091973	4108.2530744843925	4110.824998258082	4112.779744378382	4107.250399504003	4104.816769562598	4106.507598284792	4109.159540504541	4107.27	4105.968731751341	4105.109695457521	4104.334005768788	4111.943181363202	4112.819655261127	4105.330367360698	4107.758290729053	4103.8	4109.290835041536	4103.174227712447	4104.704143219769	4098.882825951735	4109.32	4103.198271050233	4107.064398513451	4106.980234661988	4107.026865507977	4109.27	4101.116278004307	4107.877555321392	4115.266681501941	4111.396858690109	4108.390990225244	4109.497819619727	4107.035717585321	4110.766007698537	4105.532685370848	4108.636360229711	4113.194045511181	4108.291139002668	4106.977182156484	4118.489802133202	4119.085806856187	4114.742218379447	4109.109465262998	4107.096628914564	4113.723219847301	4118.241417752662	4117.79	4113.376522130232	4120.453979546465	4116.596381000251	4119.530855605998	4114.532750493849	4120.74	4112.110506013161	4124.118471829174	4124.637992120123	4122.728622928485	4120.147529919007	4117.653352540598	4121.394590334785	4121.772351607689	4123.381549682126	4118.3470999151095	4125.787765202896	4120.689398096855	4132.404293757943	4139.231571229123	4133.123506292004	4138.112616466901	4131.937588828343	4144.094199348146	4129.011695034404	4143.220742852002	4136.854483949988	4145.63	4143.485516215975	4130.014435686712	4130.131190346559	4143.259175027871	4142.047046453619	4137.808702224851	4145.204159735156	4136.660029713649	4129.915059160099	4123.7368703569855	4122.826811998501	4137.301457480193	4130.718607299143	4122.3780069164495	4124.834588020675	4125.108998013057	4128.6875501148015	4138.963276074655	4132.774454344438	4127.378291811235	4120.449738032194	4130.433062804352	4120.230963812637	4128.942006688963	4126.423659290019	4121.500813211029	4109.624595875139	4125.237068180856	4116.716598074619	4115.409042301233	4111.6040860840485	4119.587365632046	4117.025510045943	4110.8909833229245	4097.052754710415	4105.19	4102.678244316347	4108.214221621432	4099.710836590191	4123.863770900127	4130.307908447659	4118.540399622674	4131.014235550951	4117.111876919463	4117.984114358027	4112.170088139101	4113.671493432485	4119.98	4115.5299273440205	4118.028519503078	4116.313526858251	4114.853177537749	4129.712376143322	4138.2546853024505	4129.135212613474	4132.467340320251	4141.786196039876	4132.5134948918985	4144.777411885774	4135.103198550032	4133.715239450524	4160.967085210648	4162.295420826313	4173.175694687207	4156.953956520754	4155.583920427399	4166.6468105403865	4167.92	4167.142264337917	4201.011931664106	4181.535714285715
Dm4Dv123CyOnullneg_20240102_sl1_ser1_	0	0.00334448	0.00668896	0.0100334	0.0133779	0.0167224	0.0200669	0.0234114	0.0267559	0.0301003	0.0334448	0.0367893	0.0401338	0.0434783	0.0468227	0.0501672	0.0535117	0.0568562	0.0602007	0.0635452	0.0668896	0.0702341	0.0735786	0.0769231	0.0802676	0.083612	0.0869565	0.090301	0.0936455	0.09699	0.1003344481605351	0.1036789297658862	0.1070234113712374	0.1103678929765886	0.1137123745819397	0.1170568561872909	0.1204013377926421	0.1237458193979933	0.1270903010033444	0.1304347826086956	0.1337792642140468	0.1371237458193979	0.1404682274247491	0.1438127090301003	0.1471571906354515	0.1505016722408027	0.1538461538461538	0.157191	0.1605351170568562	0.1638795986622073	0.1672240802675585	0.1705685618729097	0.1739130434782608	0.177258	0.1806020066889632	0.1839464882943143	0.1872909698996655	0.1906354515050167	0.1939799331103679	0.197324	0.2006688963210702	0.2040133779264214	0.2073578595317725	0.2107023411371237	0.2140468227424749	0.217391	0.2207357859531772	0.2240802675585284	0.2274247491638795	0.2307692307692307	0.2341137123745819	0.2374581939799331	0.2408026755852843	0.2441471571906354	0.2474916387959866	0.2508361204013378	0.2541806020066889	0.2575250836120401	0.2608695652173913	0.2642140468227424	0.2675585284280936	0.2709030100334448	0.2742474916387959	0.2775919732441471	0.2809364548494983	0.2842809364548495	0.2876254180602006	0.2909698996655518	0.294314	0.2976588628762541	0.3010033444816054	0.3043478260869565	0.3076923076923077	0.3110367892976589	0.314381	0.3177257525083612	0.3210702341137124	0.3244147157190635	0.3277591973244147	0.3311036789297659	0.334448	0.3377926421404682	0.3411371237458194	0.3444816053511705	0.3478260869565217	0.3511705685618729	0.354515	0.3578595317725752	0.3612040133779264	0.3645484949832775	0.3678929765886287	0.3712374581939799	0.3745819397993311	0.3779264214046822	0.3812709030100334	0.3846153846153846	0.3879598662207358	0.391304	0.3946488294314381	0.3979933110367893	0.4013377926421405	0.4046822742474916	0.4080267558528428	0.411371	0.4147157190635451	0.4180602006688963	0.4214046822742475	0.4247491638795986	0.4280936454849498	0.431438	0.4347826086956521	0.4381270903010033	0.4414715719063545	0.4448160535117056	0.4481605351170568	0.451505	0.4548494983277591	0.4581939799331103	0.4615384615384615	0.4648829431438127	0.4682274247491638	0.471572	0.4749163879598662	0.4782608695652174	0.4816053511705686	0.4849498327759197	0.4882943143812709	0.4916387959866221	0.4949832775919732	0.4983277591973244	0.5016722408026756	0.5050167224080268	0.5083612040133779	0.5117056856187291	0.5150501672240803	0.5183946488294314	0.5217391304347826	0.5250836120401338	0.5284280936454849	0.5317725752508361	0.5351170568561873	0.5384615384615384	0.5418060200668896	0.5451505016722408	0.5484949832775919	0.5518394648829431	0.5551839464882943	0.5585284280936454	0.5618729096989966	0.5652173913043478	0.568562	0.5719063545150501	0.5752508361204013	0.5785953177257525	0.5819397993311036	0.5852842809364548	0.588629	0.5919732441471571	0.5953177257525083	0.5986622073578595	0.6020066889632107	0.6053511705685619	0.6086956521739131	0.6120401337792643	0.6153846153846154	0.6187290969899666	0.6220735785953178	0.6254180602006689	0.6287625418060201	0.6321070234113713	0.6354515050167224	0.6387959866220736	0.6421404682274248	0.6454849498327759	0.6488294314381271	0.6521739130434783	0.6555183946488294	0.6588628762541806	0.6622073578595318	0.6655518394648829	0.6688963210702341	0.6722408026755853	0.6755852842809364	0.6789297658862876	0.6822742474916388	0.685619	0.6889632107023411	0.6923076923076923	0.6956521739130435	0.6989966555183946	0.7023411371237458	0.705686	0.7090301003344481	0.7123745819397993	0.7157190635451505	0.7190635451505016	0.7224080267558528	0.725753	0.7290969899665551	0.7324414715719063	0.7357859531772575	0.7391304347826086	0.7424749163879598	0.745819	0.7491638795986622	0.7525083612040133	0.7558528428093645	0.7591973244147157	0.7625418060200668	0.765886	0.7692307692307692	0.7725752508361204	0.7759197324414716	0.7792642140468228	0.782609	0.7859531772575251	0.7892976588628763	0.7926421404682275	0.7959866220735786	0.7993311036789298	0.802676	0.8060200668896321	0.8093645484949833	0.8127090301003345	0.8160535117056856	0.8193979933110368	0.822742	0.8260869565217391	0.8294314381270903	0.8327759197324415	0.8361204013377926	0.8394648829431438	0.842809	0.8461538461538461	0.8494983277591973	0.8528428093645485	0.8561872909698997	0.8595317725752508	0.862876	0.8662207357859532	0.8695652173913043	0.8729096989966555	0.8762541806020067	0.8795986622073578	0.882943	0.8862876254180602	0.8896321070234113	0.8929765886287625	0.8963210702341137	0.8996655518394648	0.90301	0.9063545150501672	0.9096989966555185	0.9130434782608696	0.9163879598662208	0.9197324414715718	0.923077	0.9264214046822742	0.9297658862876254	0.9331103678929764	0.9364548494983276	0.9397993311036787	0.943144	0.9464882943143812	0.9498327759197324	0.9531772575250836	0.9565217391304348	0.959866	0.9632107023411371	0.9665551839464884	0.9698996655518396	0.9732441471571908	0.9765886287625418	0.979933	0.9832775919732442	0.9866220735785952	0.9899665551839464	0.9933110367892976	0.9966555183946488	1	8558	8864.295120280452	6864.650425837422	6434.933606375301	6642.987877295639	6377.352355072464	6451.48	6099.603901742071	6076.939320442038	6374.287765120073	6733.74	6753.810578126809	7061.8044838626365	7245.238563961053	8254.841371051332	9295.197150780152	9629.344484956591	9741.628750237254	9995.78	9911.167869388588	9980.564876414384	9912.9	10048.70036485254	10196.299567112312	10337.482343566067	10436.155605782114	10421.386347675269	10414.309564679865	10435.67218257414	10361.794077778295	10422.515330266757	10394.703286037247	10330.49872159102	10330.931972381337	10446.488442587948	10693.673922593016	10941.703495081068	11131.360189987296	11246.993592577315	11328.067800651776	11388.556092894672	11626.314653491512	11930.66036260302	12334.456252611531	12871.44457568682	13424.751110279542	13899.85953949061	14409.64692719492	14951.349582933452	15373.990429759751	15732.490672259686	16150.432865179371	16434.47109858574	16566.453751178928	16439.7	16280.146041637165	16035.79867428436	15890.529144768274	15966.283556082126	16040.473376521632	16015.819252346531	16105.807945840976	16321.681222354084	16495.891352896753	16523.085947782933	16485.454408030917	16329.173450623191	16094.926416027703	15826.90619858263	15557.249567153109	15316.002387085708	15078.271086013205	14850.621939414665	14626.96746342975	14472.293464904316	14414.071959780738	14592.297920651374	14859.65829121566	14951.781775246563	14858.136573455717	14734.53631914689	14588.937288298588	14449.71392394243	14375.41380213064	14423.74662079135	14524.57437464605	14741.525056898929	14951.267585241538	15118.781337598177	15254.630504683348	15388.060066244396	15325.134209422618	15187.6	15013.29875038983	14928.077261826666	14854.923410295842	14743.73824861005	14648.770714815731	14624.8	14497.081595672606	14414.385513340289	14461.073691149986	14388.5	14165.3	13842.905379041247	13553.508221850614	13314.341292556386	13059.27657898122	12886.502690592572	12765.56196938513	12572.572469127866	12303.95965719064	12083.431866906783	11860.570384186603	11661.352858888604	11532.631410256412	11497.36727660578	11501.184155518396	11477.493209201612	11480.314338392936	11513.098035117056	11680.362272314886	11916.530516381516	12106.394925213111	12259.13060146899	12447.222977986645	12559.025653571927	12641.462146060288	12590.985530546624	12575.767494004667	12666.03110582972	12761.414376969318	12958.14681844089	13118.072793556226	13216.080489344173	13302.86480284876	13456.854699050771	13631.612018486649	13753.55775454319	13832.094343604896	13888.192908400168	14045.310841965127	14251.913457413842	14476.74371080262	14678.76227576771	14880.434049646008	14991.658227641925	15006.06485256525	14959.803160371706	14897.093075073411	14951.665103722647	15158.592942103794	15302.783639453915	15307.007418169856	15175.458572290145	14968.580470420531	14733.907483962936	14702.215762925598	14730.655858325566	14701.360645398456	14729.958496094525	14672.3	14552.661434705342	14427.543925295538	14365.175568727442	14321.275671379846	14429.252289759748	14592.136038450462	14628.322819996014	14678.280161243882	14680.681504573744	14686.366115528584	14656.082061618195	14535.061324724802	14379.499280161248	14235.870742818135	14154.793850621269	13974.712062430328	13727.118528428098	13415.06420847269	13121.057775919728	12976.74081939799	12914.403550724635	12925.389938684504	12871.183333333334	12808.37580824972	12577.25307134894	12330.154236343364	12050.004834952431	11750.876539412306	11444.843363049624	11061.490362124818	10608.89761172589	10277.811149020226	10062.312136652376	9826.784359498102	9433.427386590649	9131.871950124576	8913.925259814594	8833.121004488583	8782.595440299074	8680.364949606797	8605.357300235019	8575.966354221775	8579.716885893133	8586.012200532386	8499.501768934999	8359.197802197801	8204.301685891747	8114.56	8143.965804775234	8294.819226774112	8312.946111612087	8183.024861027089	7958.180299519448	7728.300408769976	7551.0719865304445	7533.684393182754	7604.53	7642.077369771384	7623.223307142532	7518.059261465161	7276.989565675546	6983.26	6736.801614300385	6684.565835848255	6674.204655753161	6754.7881007085125	6887.199649248262	7135.51	7401.917221187108	7660.152069759638	7852.902599206121	8048.176366434831	8286.05	8511.405955260328	8690.155761419266	8835.791343259709	8985.849504134154	9138.151912625415	9201.433407614755	9194.532961206343	9089.125981024876	9035.69	8940.92	8794.543472413872	8629.034373300554	8481.322196796336	8341.429126327526	8230.245250249369	8087.299354573727	7944.9	7883.569228209066	7883.770410927101	7834.433318259338	7662.582698830616	7376.614216418794	7164.365182997703	6951.118551199036	6781.4294753196245	6605.692183163741	6359.446108778674	6034.181278398784	5746.716235177574	5443.473039954098	5096.18	4710.82	4338.060476378858	4028.184968762959	3726.079621628563	3488.7189649776933	3297.020865210741	3110.2335320634024	2899.1436672967884	2629.917829964618	2422.9	2307.739810509728	2233.5036260959296	2181.6253125738303	2149.310510787347	2120.3399365406062	2091.5271601308395	2059.397435897435	2036.737176424467	2015.120119500844	2001.2704181120916	1994.1760271858125	1994.4463582311407	2003.9118481357607	2039.8743899417816	2071.845992815558	2059.536479623436	2001.6002105784703	1899.570680044592	1811.8838040381515	1747.7658302348614	1715.9564424270884	1701.6505392506858	1689.8020304886452	1671.2846441947563	3786	3723.1369021235446	3596.6509074162027	3559.4803483827573	3554.421289033719	3537.375008847835	3531.7929024554496	3521.7847380462345	3537.242564500717	3548.221883511199	3562.7924378230464	3583.172064457282	3594.2988289160926	3600.640120922511	3615.550237513524	3628.943081131106	3642.36	3644.606685298025	3655.795884855757	3659.405135054613	3658.327791703974	3667.73	3673.393294328077	3684.021741803581	3684.94	3692.483011949346	3696.3052973249446	3702.253143419279	3707.5974346352873	3705.82	3708.852361674542	3716.9408594598335	3718.541533095718	3731.732146149327	3731.3259133295433	3727.9348941603103	3734.830727686089	3729.604735481882	3736.151706239769	3744.122883713536	3743.537321953656	3747.673921439842	3751.304861457792	3749.213059398429	3752.4189726334334	3755.1386720416094	3755.105218248864	3753.018269532199	3754.836048049327	3751.827412320162	3754.573321020153	3754.437240003747	3751.001723749859	3751.678733886812	3748.97	3748.6202328427366	3739.671491816773	3744.585582895365	3740.2940285391614	3740.795613812331	3738.540414284173	3744.626248786277	3746.401235300464	3749.071253641169	3758.145565864711	3754.946558403197	3755.177042445881	3754.782302207788	3758.8381797847055	3757.714073707643	3761.02	3758.627925358031	3756.4709887227928	3759.73	3766.02	3766.688706764829	3772.620636413177	3771.983127998547	3772.92	3771.878647675425	3775.888771944821	3769.211188519773	3763.147087736545	3772.885240471433	3774.6417077158153	3773.013762595233	3777.2017801617744	3771.327497408828	3766.9478415410495	3767.735936508619	3770.836023615696	3762.7665315252334	3767.693297056641	3776.16	3767.8349267117615	3773.785017582725	3764.349197216875	3771.2	3768.960640505866	3767.931556420652	3771.225876178903	3767.991057293639	3771.366981819741	3769.003928693937	3776.720248049052	3773.563845296287	3775.4788397221514	3781.666586270474	3776.772880756368	3778.367180130349	3776.544989709287	3776.268641197153	3775.157844524483	3778.770082968871	3778.057167052568	3777.6740631163702	3781.1563759540345	3782.902382943144	3780.0779575079328	3779.201590772661	3779.0642043992793	3782.293433971988	3781.280743194275	3783.2107598049142	3779.5260783533536	3778.903015410425	3777.2095624213616	3778.988702964866	3782.917941907107	3774.209212917657	3772.0717181602126	3770.778204948973	3770.7945724763135	3770.058356364732	3764.5646751993104	3761.693281813164	3761.485182539425	3766.026333733805	3767.100697037591	3763.5637616218023	3762.799293221201	3765.070726585923	3765.5007496678327	3761.554435910084	3762.3130619380618	3757.941015506233	3760.448030230639	3758.506783380988	3759.9079504973142	3758.596854370789	3763.251819791462	3764.859531772575	3767.469609079445	3762.845035363781	3760.9032403092274	3762.776380284007	3767.152173913044	3766.5569000493447	3757.095328691266	3748.7726301323023	3743.039022752589	3734.970804772785	3717.564781394527	3707.8655584622006	3692.0422199410577	3685.943739858936	3670.152327621187	3658.798018782255	3642.985929920928	3626.223725885402	3610.309447606813	3602.76	3585.3673115683628	3574.0703171720306	3552.6551197147223	3543.925569609262	3538.912863979132	3532.122697881829	3521.94	3508.1201783723523	3487.758801560757	3476.637892976588	3466.974057971014	3456.155646599777	3436.8915384615384	3424.558818283166	3411.2942140468226	3399.2489353400224	3391.375289412287	3386.9045760114536	3366.2897059317006	3357.4995348157204	3335.2100682364035	3321.5047585912776	3304.0671982671543	3296.424350744091	3276.4827781643507	3269.377275482032	3254.544724024152	3251.59	3247.14	3232.392716713369	3213.777902693664	3207.49	3182.354425651619	3177.837633381112	3157.1398425590974	3147.456698063841	3131.6319136350194	3115.8748322071306	3110.2527267556134	3099.6655004737067	3081.1013218121843	3064.6421861266795	3050.647060166425	3033.592642140469	3008.828366243644	2992.116736152472	2970.45	2955.844298346085	2940.2420396756315	2922.9746128648007	2906.99	2888.8862761717146	2868.244170103891	2865.167631798189	2837.1770844763346	2821.308914384976	2797.684969734052	2777.1709967480992	2758.435453819537	2740.9833643864786	2729.965160685561	2710.52	2688.926959530615	2679.0667565471986	2661.192053095092	2640.7466355532624	2625.588843599033	2608.417415691193	2596.811661587336	2589.484215678277	2569.113011265701	2558.615501555301	2543.4899431672006	2525.6662183969875	2502.1909447586067	2485.725476735316	2473.221281464532	2456.616323417239	2434.8776741184065	2417.019415595846	2395.9970536685028	2379.351524388496	2361.630268086676	2347.283438886121	2331.776198439242	2315.014059868593	2294.3125489219387	2278.8439123318867	2259.4011717545486	2241.654860172205	2227.4491054201776	2219.552801251702	2203.8798210936834	2193.3250140851824	2175.9391759868618	2159.2273648122177	2139.031582789269	2119.421832491523	2104.0030544559404	2084.654260434117	2070.1815593039605	2053.1261814744803	2032.2162340652417	2016.0040533662932	1998.9890876929965	1980.6998110941092	1965.597859537109	1950.6901513342336	1939.1566087201545	1923.4771092898184	1904.666323642912	1887.314197508177	1869.611042914721	1844.787588530396	1823.8928071415248	1810.0433234237585	1793.4430571039263	1774.9682769726246	1756.7368574259876	1741.025628638672	1728.8198810850984	1708.7655766134026	1695.1347392543043	1681.8761469602998	1667.3730556399066	1658.2592223767117	1646.530319542044	1629.194756554307	3961.117647058824	3943.4234496514487	3854.625790038294	3816.733732339773	3818.854393121771	3814.278762652404	3806.703092045723	3790.967862196332	3804.030523924546	3805.555554008204	3820.781905746428	3832.167349376602	3834.712821470413	3841.976387580204	3845.254340365179	3855.022707404056	3869.547755467201	3868.3772158990505	3884.655429885917	3883.037052514912	3873.487015308026	3880.248146048146	3880.420107702717	3891.010482740346	3887.030007920636	3888.945822150215	3893.387671378096	3899.7736475670554	3900.391773039807	3897.241920871093	3901.269390826105	3905.476877062101	3902.6837721322177	3908.830809738964	3906.339873196797	3904.846622519861	3911.744708280138	3900.609711261958	3907.746971401368	3912.214927271282	3916.766831453409	3914.919671200493	3916.264986638152	3908.4707042195914	3916.205636993115	3914.053645310952	3914.969163022039	3914.396038171238	3918.101815900037	3916.085195685397	3915.508847975099	3913.818990264088	3914.4321997974266	3916.106558859358	3913.14	3914.885842420809	3907.111126413353	3912.167652999175	3906.619832933976	3905.604146292704	3907.581637717122	3915.3424101844857	3912.307023411371	3912.835144028482	3918.928805696408	3917.278693352214	3916.329173343084	3912.4337448515416	3917.084768090849	3917.226935443977	3914.3948206166087	3917.643355424063	3910.57	3914.2378588906577	3919.3498135424793	3920.190272153184	3926.633960913375	3916.510097556285	3921.8419224892345	3919.053688012224	3922.85	3917.126112601109	3910.784248880721	3916.77	3919.831942470642	3919.89	3918.480574225053	3920.527931229765	3917.002701494426	3916.097941692028	3919.1543247050727	3910.144694533762	3911.899950531784	3917.643355665724	3915.8175859510266	3924.847546483993	3914.0674810999153	3913.984105646905	3918.0142597511535	3911.593865941133	3909.057108905354	3912.047471813757	3915.406338435812	3912.216490866993	3914.740245261984	3915.5634593945633	3920.451472858245	3922.576022639568	3920.385757010548	3920.102054926679	3911.521916002058	3918.5509872652433	3919.714459523197	3918.7620969470886	3912.757809150159	3910.954388560158	3911.696370379899	3914.0709308807136	3908.636126833034	3912.3596764857216	3910.8447871108815	3914.607380406599	3909.18	3913.22	3912.7691393605696	3918.7859047844368	3912.494343416963	3913.107760057642	3918.914172644076	3912.3774263622577	3910.2622675800367	3906.595398380454	3905.06	3905.062136381722	3904.873918588337	3904.501055297594	3903.613154960981	3904.211405872866	3908.474110032362	3906.615022025955	3904.098754207661	3905.5237577253192	3899.499868827864	3902.435064477486	3900.489581071103	3901.9653227207577	3901.646869434913	3899.818772425877	3901.418779209744	3893.55	3900.664147375784	3901.118490987416	3901.367701080103	3901.9529689127694	3898.673129009266	3903.001754482154	3900.843406985032	3898.534365919184	3896.093080761007	3884.259463232164	3878.4720431080095	3875.5817466362014	3857.137372098414	3850.203472521165	3834.2501848847096	3824.009978255351	3809.6376613131424	3800.809907196173	3783.0132561075543	3767.3712208465295	3752.52	3740.428846707569	3725.5519335976433	3710.1916487629846	3690.8630645197018	3683.662151581605	3678.816243752311	3672.8517892976593	3662.0409754738016	3649.514253065775	3622.062168338907	3610.765328874024	3601.8576811594203	3591.330551839465	3573.7355128205127	3559.464905239688	3540.9445261984392	3530.693528428093	3520.5437749955886	3517.507175534949	3499.3189953132514	3488.0787381443624	3472.06	3450.109604722677	3435.532922942246	3422.0979719871607	3403.310997508473	3392.550099885525	3378.316614666337	3378.5067883350785	3372.59	3354.7	3337.437364412908	3326.1821462790485	3302.493448450125	3298.480882988647	3276.47	3265.694531658817	3243.723084886128	3233.352427593111	3228.2426393101496	3214.9390973324053	3195.08	3180.5651317817064	3167.183084685014	3151.495554983849	3127.8971629174875	3115.2847963531403	3095.7870298254456	3080.8652185366745	3067.898966875888	3051.8581745086367	3035.957913364183	3018.38	3001.473390432373	2999.3893902894097	2973.3904518038166	2955.197042700252	2934.891314361424	2918.27	2898.968059622039	2879.1201004501745	2872.095624399671	2851.7417689877448	2829.617722280728	2824.9972746525323	2804.1718704794525	2782.12	2767.4703409513186	2748.0659838350057	2736.624088245036	2732.449902695396	2711.776581820533	2703.401478120541	2688.8310861379423	2669.5218034473883	2649.717643052845	2635.635926773455	2619.7361262688496	2601.798081323711	2583.160059848618	2564.5672944904068	2545.036491753538	2525.9460860605227	2513.1732554944865	2502.167799283664	2486.561878839631	2470.3513662563155	2448.2586280509504	2439.526827012026	2419.2964847363555	2402.562679380441	2388.446035699119	2379.269600791015	2360.9050466244034	2350.497620503231	2332.268445595234	2318.274667050264	2297.1057397492177	2275.542583310194	2262.2	2242.995911628273	2230.210750811885	2214.304820415879	2188.836811109496	2174.835599340798	2160.1162713177832	2138.406002621755	2124.6	2111.4497942384446	2100.1203890869447	2084.257629215824	2063.7967155475512	2050.820880345964	2035.516140503968	2007.816202980072	1987.9583938923856	1977.2543540195716	1963.0323671497583	1939.5144060448408	1922.623844915149	1905.6909141583053	1893.993397745572	1872.8749287749283	1858.8842251950944	1844.380629201888	1828.7604336050936	1817.581789485551	1807.2883832500345	1788.0468164794008
Dm4Dv123CyOnullneg_20240102_sl1_ser20_	0	0.00334448	0.00668896	0.0100334	0.0133779	0.0167224	0.0200669	0.0234114	0.0267559	0.0301003	0.0334448	0.0367893	0.0401338	0.0434783	0.0468227	0.0501672	0.0535117	0.0568562	0.0602007	0.0635452	0.0668896	0.0702341	0.0735786	0.0769231	0.0802676	0.083612	0.0869565	0.090301	0.0936455	0.09699	0.1003344481605351	0.1036789297658862	0.1070234113712374	0.1103678929765886	0.1137123745819397	0.1170568561872909	0.1204013377926421	0.1237458193979933	0.1270903010033444	0.1304347826086956	0.1337792642140468	0.1371237458193979	0.1404682274247491	0.1438127090301003	0.1471571906354515	0.1505016722408027	0.1538461538461538	0.157191	0.1605351170568562	0.1638795986622073	0.1672240802675585	0.1705685618729097	0.1739130434782608	0.177258	0.1806020066889632	0.1839464882943143	0.1872909698996655	0.1906354515050167	0.1939799331103679	0.197324	0.2006688963210702	0.2040133779264214	0.2073578595317725	0.2107023411371237	0.2140468227424749	0.217391	0.2207357859531772	0.2240802675585284	0.2274247491638795	0.2307692307692307	0.2341137123745819	0.2374581939799331	0.2408026755852843	0.2441471571906354	0.2474916387959866	0.2508361204013378	0.2541806020066889	0.2575250836120401	0.2608695652173913	0.2642140468227424	0.2675585284280936	0.2709030100334448	0.2742474916387959	0.2775919732441471	0.2809364548494983	0.2842809364548495	0.2876254180602006	0.2909698996655518	0.294314	0.2976588628762541	0.3010033444816054	0.3043478260869565	0.3076923076923077	0.3110367892976589	0.314381	0.3177257525083612	0.3210702341137124	0.3244147157190635	0.3277591973244147	0.3311036789297659	0.334448	0.3377926421404682	0.3411371237458194	0.3444816053511705	0.3478260869565217	0.3511705685618729	0.354515	0.3578595317725752	0.3612040133779264	0.3645484949832775	0.3678929765886287	0.3712374581939799	0.3745819397993311	0.3779264214046822	0.3812709030100334	0.3846153846153846	0.3879598662207358	0.391304	0.3946488294314381	0.3979933110367893	0.4013377926421405	0.4046822742474916	0.4080267558528428	0.411371	0.4147157190635451	0.4180602006688963	0.4214046822742475	0.4247491638795986	0.4280936454849498	0.431438	0.4347826086956521	0.4381270903010033	0.4414715719063545	0.4448160535117056	0.4481605351170568	0.451505	0.4548494983277591	0.4581939799331103	0.4615384615384615	0.4648829431438127	0.4682274247491638	0.471572	0.4749163879598662	0.4782608695652174	0.4816053511705686	0.4849498327759197	0.4882943143812709	0.4916387959866221	0.4949832775919732	0.4983277591973244	0.5016722408026756	0.5050167224080268	0.5083612040133779	0.5117056856187291	0.5150501672240803	0.5183946488294314	0.5217391304347826	0.5250836120401338	0.5284280936454849	0.5317725752508361	0.5351170568561873	0.5384615384615384	0.5418060200668896	0.5451505016722408	0.5484949832775919	0.5518394648829431	0.5551839464882943	0.5585284280936454	0.5618729096989966	0.5652173913043478	0.568562	0.5719063545150501	0.5752508361204013	0.5785953177257525	0.5819397993311036	0.5852842809364548	0.588629	0.5919732441471571	0.5953177257525083	0.5986622073578595	0.6020066889632107	0.6053511705685619	0.6086956521739131	0.6120401337792643	0.6153846153846154	0.6187290969899666	0.6220735785953178	0.6254180602006689	0.6287625418060201	0.6321070234113713	0.6354515050167224	0.6387959866220736	0.6421404682274248	0.6454849498327759	0.6488294314381271	0.6521739130434783	0.6555183946488294	0.6588628762541806	0.6622073578595318	0.6655518394648829	0.6688963210702341	0.6722408026755853	0.6755852842809364	0.6789297658862876	0.6822742474916388	0.685619	0.6889632107023411	0.6923076923076923	0.6956521739130435	0.6989966555183946	0.7023411371237458	0.705686	0.7090301003344481	0.7123745819397993	0.7157190635451505	0.7190635451505016	0.7224080267558528	0.725753	0.7290969899665551	0.7324414715719063	0.7357859531772575	0.7391304347826086	0.7424749163879598	0.745819	0.7491638795986622	0.7525083612040133	0.7558528428093645	0.7591973244147157	0.7625418060200668	0.765886	0.7692307692307692	0.7725752508361204	0.7759197324414716	0.7792642140468228	0.782609	0.7859531772575251	0.7892976588628763	0.7926421404682275	0.7959866220735786	0.7993311036789298	0.802676	0.8060200668896321	0.8093645484949833	0.8127090301003345	0.8160535117056856	0.8193979933110368	0.822742	0.8260869565217391	0.8294314381270903	0.8327759197324415	0.8361204013377926	0.8394648829431438	0.842809	0.8461538461538461	0.8494983277591973	0.8528428093645485	0.8561872909698997	0.8595317725752508	0.862876	0.8662207357859532	0.8695652173913043	0.8729096989966555	0.8762541806020067	0.8795986622073578	0.882943	0.8862876254180602	0.8896321070234113	0.8929765886287625	0.8963210702341137	0.8996655518394648	0.90301	0.9063545150501672	0.9096989966555185	0.9130434782608696	0.9163879598662208	0.9197324414715718	0.923077	0.9264214046822742	0.9297658862876254	0.9331103678929764	0.9364548494983276	0.9397993311036787	0.943144	0.9464882943143812	0.9498327759197324	0.9531772575250836	0.9565217391304348	0.959866	0.9632107023411371	0.9665551839464884	0.9698996655518396	0.9732441471571908	0.9765886287625418	0.979933	0.9832775919732442	0.9866220735785952	0.9899665551839464	0.9933110367892976	0.9966555183946488	1	11170.403846153846	11335.391210019669	11469.74633151881	11784.881294636984	11600.489224955929	11297.58795264868	11472.517743584409	11693.8	11805.502058843984	12189.36877828241	12515.6	12517.103269017884	12112.34664114621	11753.371898796366	11318.979434209798	11109.42468873404	11171.53297413661	11174.432612701708	11251.87570312094	11674.688374236284	12002.608873546016	12123.750993753076	12013.348618202092	11842.028864131697	11747.111715741314	11710.43386685778	11514.343593077012	10995.3	10636.224104071956	10369.082233597395	10307.424874755196	10630.137902118777	11223.449190569414	11704.377245418364	11855.785847957612	11950.377656463248	11961.87647876015	11963.26901753047	12144.246061481852	12356.752202963104	12257.656836820584	11815.503947297017	11277.011519051604	11068.950721153846	11194.343100513615	11278.626388557095	11166.439615836054	11045.877374018262	11030.37713727406	11157.164668746009	11418.02339938676	11622.602889106298	11857.935372811333	11838.906127514036	11857.90043152155	11874.831084719284	11888.777099711882	11960.675768543548	11950.505154166856	11994.875948748491	12057.291257195922	12248.893659292444	12550.140199748395	12868.879138412443	12882.427556687428	12538.556484937477	12328.35153612818	12411.087889865445	12570.100506503944	12692.25377426312	12635.090551058043	12395.44191698184	12121.687400368832	12001.683208504091	12043.38850157803	12277.642007002998	12532.907720977317	12844.99359567352	13198.164537399543	13380.264095167146	13441.624720632755	13679.581995276514	13712.096256609238	13725.51949354993	13762.780426819558	13739.49370122631	13779.01494351702	13883.801611489607	13746.233296910195	13633.059018844868	13631.479129148443	13659.652564708447	13712.38853622106	13646.547707568918	13679.8	13942.401500146118	14139.877707244212	14048.649040440878	13871.259705554465	14000.60926946029	14376.52270640698	14655.952939537015	14730.452242770018	14751.771076275423	14672.399697071156	14457.942605715423	14242.092064306766	14147.763046789629	14327.414216466668	14654.946041032294	14807.99882943144	14541.765585284284	14205.73296447641	14152.99186930537	14136.333246500057	14243.45940709165	14102.037623311964	13889.399189573976	13630.73112879892	13547.590011152584	13932.88445321451	14278.855786294453	14415.18000477783	14283.276704661796	14146.371868814416	14374.673478671006	14795.103593173828	14935.27491638796	14877.052474058828	14780.081699682703	14474.065744426582	14048.251680860603	13707.56195910768	13330.264093369651	13319.427286525024	13499.069116398356	13600.360493527647	13604.81123607188	13663.458904825744	13684.802405588072	13676.939163531211	14026.105725682835	14622.55581974638	14958.81985960145	14758.40019683668	14417.308380365104	14361.417639951673	14253.036482866097	14117.57054930046	13961.80666795076	13842.361186503003	13853.579253680246	13775.132330866669	13903.553814552444	14110.08316435362	14237.570297501316	14312.650387280708	14242.424545663676	14119.338863230168	14052.62501990763	13734.785590416031	13468.66442816443	13384.507774140751	13483.230733651177	13512.37862022344	13547.172356436347	13598.152728670031	13685.403221032446	13694.72614703166	13804.7	13858.546280272938	13982.958670478652	14093.048519250431	13976.930046858995	13900.493370221348	13757.389075395062	13671.946753294224	13731.456156222015	13928.884698827664	14224.19465117051	14553.636701091553	14718.362352530414	14779.24712935286	14681.444565534262	14523.62838269763	14332.448725669128	14030.26070280436	14045.858943014113	14034.396372308807	14086.108868000112	14322.586909811102	14536.620376739476	14501.176834767575	14315.575325993008	14315.3	14509.447064603291	14628.330335652769	14436.053415875263	13993.495663673564	13642.787678124789	13577.42117402837	13518.408680041512	13455.013423353656	13607.693077995653	13637.64432461948	13901.384389864608	14221.114538658272	14261.20814479638	14209.15390534821	13901.218496265828	13608.10612197078	13224.306888828629	13072.989039771124	13270.108423661197	13451.95321767422	13728.426446140966	14042.55691736683	14267.276078545276	14457.501641463366	14742.681549437231	14747.626264036611	14324.16698369566	13756.027825940577	13543.290896046758	13676.890645455554	13583.327673987606	13524.56297612697	13650.161900889316	13992.689239028909	14306.390778003177	14348.12940366364	14178.195823261256	14148.625063030617	14088.126764831311	13772.258275783808	13379.554310865198	13248.934902462132	13273.175724448743	13528.067657030288	13877.920705577477	14089.670498885172	14148.646452169252	14139.313542237189	13892.38353229627	13531.573768688371	13494.37090455127	13452.311650345277	13334.571083676145	13034.479351418622	13174.515653800052	13428.852718015274	13804.224660351092	13995.612025821289	14133.021087021089	14213.992251713957	14183.539490038282	14099.647094164784	13955.771782783308	13819.590554121683	13500.561516530512	13280.586688137417	13095.71874303233	12814.496155154298	12586.448015752365	12663.681456382992	12861.77040944116	13307.94692229663	13876.316298620975	14125.36189897618	14044.710018212618	13673.638375175648	13390.68551558689	13139.86128762542	12828.998887719235	12528.46640002759	12312.761304326275	12465.81859905264	13019.50578013667	13887.295552393787	14592.14647117049	14767.827886593375	14703.748327759198	14603.406846270113	14292.00257502692	13552.117356556484	13106.831024343272	12918.693430749416	12862.813773248135	12792.662256541413	13205.15455727286	13810.87817955581	14319.833652219835	14450.372365435387	14298.510547980448	14155.142896218633	13537.63218134522	13481.301212559183	13377.134558761369	12853.011379813055	11542.9	4089	4066.1267079429135	4078.283425839939	4070.070987862061	4058.443416609074	4057.049855436879	4050.869192810739	4050.506583246001	4047.8468504600487	4054.684220541776	4036.46	4034.1230088001857	4030.585912681771	4024.571879675532	4013.758284521148	4010.0999180624167	4005.684359256822	3998.694365182874	3988.6182334898713	3986.0542841671063	3974.946005608449	3971.5663608537184	3966.4819682141024	3953.444710270792	3948.163586124116	3932.471555980252	3930.7878878082265	3932.8297404997415	3934.751971423726	3932.1068092438186	3926.034993987241	3930.071770856743	3926.4889824713946	3921.948077301412	3925.1582503476006	3918.372819712945	3910.24	3917.2306569998423	3911.2404525850834	3921.124334269391	3924.2652941132656	3914.355202461913	3919.5448444218823	3914.215696667463	3923.1122864906833	3918.357486263736	3915.175134833967	3921.8919469392354	3920.5189207470594	3918.67	3914.848617908804	3911.460321486728	3913.2688373008064	3905.805013695728	3906.6109025550018	3904.761669662291	3896.016421983813	3907.316229135169	3898.0363006062826	3900.54	3901.5448617133775	3899.566575128103	3895.180356540149	3896.0134623055446	3894.140491239913	3886.473672338232	3887.89	3880.4784708718985	3876.384584744544	3876.640546369519	3873.702583377614	3868.310528865689	3876.091129309536	3870.413326110509	3870.2670325184095	3876.926075965268	3871.843696386464	3871.571613811207	3872.453533896559	3875.055865523309	3873.138312542598	3866.828615131005	3864.709470508149	3860.793629558847	3858.875043796783	3854.127886606148	3850.436566846533	3851.206530152812	3851.7552841698857	3847.3323176614354	3851.786105930023	3847.428060321846	3849.8650112023897	3841.350870214632	3849.294630970549	3855.0426746111634	3855.582053446764	3849.2780958447497	3846.143919273394	3843.95	3848.400116401076	3852.479941307626	3855.637787723785	3854.9374746997937	3853.59	3853.325590251333	3859.375277327064	3852.166909500315	3855.676671955269	3855.0670336444864	3855.008453177257	3857.982700668896	3858.44	3852.347909908551	3861.907589788407	3867.485564813021	3862.008424386915	3861.947431825649	3862.4655798696976	3860.833395155667	3863.248315645286	3855.336854139649	3855.7763804518463	3861.037053784724	3853.669399699679	3859.393121452561	3855.9844009947687	3848.506320212675	3847.824080267559	3851.763073492839	3851.3917565836414	3855.405673551012	3861	3850.202323897528	3845.98	3841.22	3848.8167293395945	3843.8202124525615	3848.696386515039	3850.1540726031217	3845.626593854515	3853.018054974916	3851.8752612876256	3855.482789855073	3864.001184503902	3862.382115732999	3858.7000998091366	3866.871578910505	3866.2802360398537	3863.726803130856	3867.141588891418	3873.783337283509	3864.681940677148	3864.764587118918	3870.4389610161606	3857.9460068349576	3864.736152006084	3861.275928580276	3861.322025800287	3863.608474456301	3860.3425085381614	3867.0938135938136	3870.911931616025	3881.165231623141	3879.255123461183	3872.273704902868	3862.770454778339	3871.074800332516	3873.951025312256	3867.517659400863	3867.2514279053503	3868.8012101269455	3864.4207490305566	3865.6249195602327	3867.244246487743	3858.863446189942	3858.383308660928	3862.025348611949	3869.180528102133	3871.486939857229	3873.39	3866.1045977433937	3866.577892463268	3870.531856107119	3868.760281269977	3866.4033018649434	3871.945858308859	3867.054297489014	3862.510652965782	3869.395300956764	3868.071476616655	3865.989255532934	3859.357126752095	3861.3070628687383	3858.144870850103	3859.070744288872	3867.74	3858.211421069276	3861.410537512817	3861.6233864553287	3862.0293507092606	3864.8489864963294	3870.728764514453	3881.9171095098336	3868.757598213677	3874.49	3871.647206374189	3876.085294117647	3877.2436834680007	3875.8702262211305	3877.581302449918	3866	3863.78	3866.393913446428	3868.703452596268	3870.447548627752	3863.932131495228	3865.6692894000935	3866.228614810104	3872.861706203341	3871.197353355675	3872.817527173913	3872.301689767335	3872.282708924596	3875.9765483159354	3874.953411584262	3873.672231042116	3871.949071928494	3862.933229990516	3867.979966006909	3869.162955465587	3862.450467454772	3860.5335819509846	3872.821541604005	3867.0569172907954	3872.6487949601433	3874.3220747200567	3871.64	3867.630766940029	3869.658351726453	3862.9767860460793	3869.840280610165	3865.442182419913	3877.37	3872.025565220792	3865.641327723235	3869.639144871394	3868.784596118428	3865.0778008010266	3862.615927630848	3860.0847726251686	3856.677959340431	3847.77	3854.3593703593706	3863.494321797485	3856.3507004557673	3857.5645891104864	3858.124981531477	3857.542593984651	3846.7974669663904	3845.0986849168007	3849.8985646599776	3848.658715710343	3841.8558542906367	3837.4586175169047	3825.6181692278224	3833.817343679791	3831.197825462209	3826.733286839983	3830.709231949066	3825.961515685885	3829.506670499482	3836.484264214047	3829.165789421416	3839.9997438688606	3836.4516876486914	3823.1597606491214	3825.6567362221895	3823.902603521869	3823.5429935843354	3835.1983556522273	3838.8311036789296	3842.751842449362	3835.311263147396	3833.533177341593	3833.062025001954	3834.2876026775343	3839.228916650272	3837.333963777058	3839.065652581325	3841.7071591069466	3844.683659490445	3844.823101908064	3842.291966812452	3844.102239353291	3843.663693794129	3846.0681276908704	3855.920295124852	3873.750167224081	3856.3333333333335	4164.769230769231	4141.496507664491	4157.291790323775	4147.420988210488	4136.74	4135.962792244114	4130.220041024354	4130.532146337682	4140.865888644058	4140.133146095217	4129.808408402394	4131.248259783123	4126.361440455472	4125.807746309819	4115.932519078328	4114.491391349863	4116.607925261504	4116.198138642089	4106.111861645901	4113.632993884571	4108.614978971005	4103.219799998332	4105.578411038681	4094.1417788668978	4098.492645996855	4094.963577002708	4090.1549240330232	4091.347683848582	4093.8341905810416	4095.4145333394986	4086.612981733605	4094.638733021033	4089.5260754001065	4092.32	4090.789305174552	4089.179424689173	4080.5682785465674	4089.0082003396856	4081.583295468935	4085.67	4092.52	4082.383605781866	4087.367198698041	4080.3737010272334	4092.906951743909	4093.6938679526993	4087.221682937802	4088.207117357484	4089.3838863627834	4088.6313103603775	4089.054245331725	4087.9886496418526	4091.993606138108	4091.5991918763903	4092.428874782912	4088.7659014553424	4086.477161244553	4092.727569829416	4086.932155892549	4091.388227119317	4090.1055758714538	4094.7793025681935	4085.822497008377	4087.184813292013	4092.2772084317753	4087.0203814855913	4096.416185735397	4083.889453216147	4086.398028483663	4087.779295470884	4081.890640140031	4077.195245835026	4083.561443128184	4085.361031293671	4083.548966037025	4089.925377235543	4084.473796868693	4086.505483210386	4085.9266433134144	4088.1996227551554	4082.126258143258	4080.8218944665473	4085.319210549511	4086.4463290332856	4089.37	4085.76	4080.788784668525	4072.8179228648255	4084.303860706135	4080.0993053768975	4085.061559364549	4080.089560309728	4082.082337565347	4078.79	4082.2836802285938	4089.0644868006634	4087.196894178004	4081.424608131041	4078.384558003804	4076.5008115286246	4078.9580792183096	4085.3384320283294	4087.1124417994624	4086.3059403378247	4086.39	4078.6604440544393	4092.715263750456	4080.275803834564	4088.645525458626	4087.065150002496	4085.4792558528425	4086.173177257525	4093.6985319486007	4086.433474991828	4093.850767213996	4100.610734353807	4097.371591282445	4094.648778885117	4096.613708928242	4091.994103814769	4099.802995366494	4088.513804518463	4090.147634973722	4092.512098150297	4082.885118763225	4090.968122258579	4089.090266700969	4082.729114141154	4082.260758082497	4091.4093731240887	4090.556024795592	4091.272170120332	4093.229338344309	4081.768894597111	4078.1963364121375	4069.85	4072.157259951132	4077.223118512485	4085.881468790277	4085.5482249860647	4082.9465144230767	4090.013238573021	4088.684721641583	4089.0284193840575	4097.556394579153	4091.672171125976	4085.47	4096.231994957012	4095.53	4091.478873732687	4099.9	4101.469131575945	4092.2718422738967	4096.064642421369	4103.023165582563	4091.295854626163	4091.169249954325	4085.584337562598	4091.6002548176457	4091.2455362672754	4089.5158464723686	4094.015466015466	4093.666005479257	4108.040098199673	4101.783071230342	4099.041192272113	4090.442198676439	4094.8402631836734	4100.836344562304	4101.961883669425	4096.758085486026	4096.575799259179	4099.191447085472	4105.745121498037	4101.86	4094.792460845673	4095.6128716852168	4097.451267430598	4111.6519734544445	4102.464541522069	4104.561000036752	4102.781708258297	4103.529273098443	4108.24	4111.603238866397	4099.905668942643	4110.718804139376	4105.553942967787	4096.043096300575	4113.428624663456	4107.774490386951	4106.5785827830505	4097.879110142422	4108.290875953553	4103.789014228219	4098.88	4105.9794927378325	4104.053022970552	4105.558106774252	4105.610717674004	4109.120689655172	4107.658605595581	4112.3583631766605	4126.578322298819	4109.605624189475	4116.565675216868	4114.011479441275	4120.203846153847	4122.644478645633	4111.862471759356	4120.024548593933	4116.624092319745	4110.495134383688	4109.019462465246	4115.822287787085	4116.534357779132	4115.67	4117.935839175243	4123.383374027946	4121.091937003634	4123.5169803041335	4121.738994565217	4122.177745933736	4120.810018674234	4124.674250646555	4123.199284238332	4125.990948775759	4123.245689936911	4118.252201240198	4118.872898733483	4125.989589832084	4115.308321467599	4113.355488752923	4130.638818432807	4112.379551275817	4125.381937233135	4124.982569885968	4127.791870794086	4124.777236908416	4123.077369739405	4115.620621980676	4122.092002377262	4116.378054607111	4130.099596519835	4128.0614690894745	4121.802644931818	4125.463932532904	4120.568497768101	4120.144324919684	4124.392489471816	4116.523361453602	4118.477757940001	4107.718207116482	4116.735966735966	4126.623306197659	4109.977350051643	4117.279743699731	4115.451088635478	4121.48	4107.737142935468	4106.769645732688	4112.232580824972	4109.710096235605	4105.352488091618	4099.317959428078	4090.0323398111177	4098.172946560941	4110.754596475591	4099.906140592108	4109.915054554922	4104.473385648599	4103.837864905355	4109.837809364549	4101.58	4105.779695203943	4104.491443773058	4094.804241463816	4092.490075614366	4092.009448314517	4092.571666364901	4096.522465958434	4102.64	4108.545888289714	4098.608916989139	4094.199513249724	4095.2	4097.545237240534	4107.202391033482	4099.45	4104.479012729771	4101.228755808819	4092.7451635122416	4097.877892085311	4104.261319783896	4095.490037934638	4091.1868450390193	4094.083941368688	4096.67	4118.347851813738	4092.6666666666665
Dm4Dv123CyOnullneg_20240102_sl1_ser2_	0	0.00334448	0.00668896	0.0100334	0.0133779	0.0167224	0.0200669	0.0234114	0.0267559	0.0301003	0.0334448	0.0367893	0.0401338	0.0434783	0.0468227	0.0501672	0.0535117	0.0568562	0.0602007	0.0635452	0.0668896	0.0702341	0.0735786	0.0769231	0.0802676	0.083612	0.0869565	0.090301	0.0936455	0.09699	0.1003344481605351	0.1036789297658862	0.1070234113712374	0.1103678929765886	0.1137123745819397	0.1170568561872909	0.1204013377926421	0.1237458193979933	0.1270903010033444	0.1304347826086956	0.1337792642140468	0.1371237458193979	0.1404682274247491	0.1438127090301003	0.1471571906354515	0.1505016722408027	0.1538461538461538	0.157191	0.1605351170568562	0.1638795986622073	0.1672240802675585	0.1705685618729097	0.1739130434782608	0.177258	0.1806020066889632	0.1839464882943143	0.1872909698996655	0.1906354515050167	0.1939799331103679	0.197324	0.2006688963210702	0.2040133779264214	0.2073578595317725	0.2107023411371237	0.2140468227424749	0.217391	0.2207357859531772	0.2240802675585284	0.2274247491638795	0.2307692307692307	0.2341137123745819	0.2374581939799331	0.2408026755852843	0.2441471571906354	0.2474916387959866	0.2508361204013378	0.2541806020066889	0.2575250836120401	0.2608695652173913	0.2642140468227424	0.2675585284280936	0.2709030100334448	0.2742474916387959	0.2775919732441471	0.2809364548494983	0.2842809364548495	0.2876254180602006	0.2909698996655518	0.294314	0.2976588628762541	0.3010033444816054	0.3043478260869565	0.3076923076923077	0.3110367892976589	0.314381	0.3177257525083612	0.3210702341137124	0.3244147157190635	0.3277591973244147	0.3311036789297659	0.334448	0.3377926421404682	0.3411371237458194	0.3444816053511705	0.3478260869565217	0.3511705685618729	0.354515	0.3578595317725752	0.3612040133779264	0.3645484949832775	0.3678929765886287	0.3712374581939799	0.3745819397993311	0.3779264214046822	0.3812709030100334	0.3846153846153846	0.3879598662207358	0.391304	0.3946488294314381	0.3979933110367893	0.4013377926421405	0.4046822742474916	0.4080267558528428	0.411371	0.4147157190635451	0.4180602006688963	0.4214046822742475	0.4247491638795986	0.4280936454849498	0.431438	0.4347826086956521	0.4381270903010033	0.4414715719063545	0.4448160535117056	0.4481605351170568	0.451505	0.4548494983277591	0.4581939799331103	0.4615384615384615	0.4648829431438127	0.4682274247491638	0.471572	0.4749163879598662	0.4782608695652174	0.4816053511705686	0.4849498327759197	0.4882943143812709	0.4916387959866221	0.4949832775919732	0.4983277591973244	0.5016722408026756	0.5050167224080268	0.5083612040133779	0.5117056856187291	0.5150501672240803	0.5183946488294314	0.5217391304347826	0.5250836120401338	0.5284280936454849	0.5317725752508361	0.5351170568561873	0.5384615384615384	0.5418060200668896	0.5451505016722408	0.5484949832775919	0.5518394648829431	0.5551839464882943	0.5585284280936454	0.5618729096989966	0.5652173913043478	0.568562	0.5719063545150501	0.5752508361204013	0.5785953177257525	0.5819397993311036	0.5852842809364548	0.588629	0.5919732441471571	0.5953177257525083	0.5986622073578595	0.6020066889632107	0.6053511705685619	0.6086956521739131	0.6120401337792643	0.6153846153846154	0.6187290969899666	0.6220735785953178	0.6254180602006689	0.6287625418060201	0.6321070234113713	0.6354515050167224	0.6387959866220736	0.6421404682274248	0.6454849498327759	0.6488294314381271	0.6521739130434783	0.6555183946488294	0.6588628762541806	0.6622073578595318	0.6655518394648829	0.6688963210702341	0.6722408026755853	0.6755852842809364	0.6789297658862876	0.6822742474916388	0.685619	0.6889632107023411	0.6923076923076923	0.6956521739130435	0.6989966555183946	0.7023411371237458	0.705686	0.7090301003344481	0.7123745819397993	0.7157190635451505	0.7190635451505016	0.7224080267558528	0.725753	0.7290969899665551	0.7324414715719063	0.7357859531772575	0.7391304347826086	0.7424749163879598	0.745819	0.7491638795986622	0.7525083612040133	0.7558528428093645	0.7591973244147157	0.7625418060200668	0.765886	0.7692307692307692	0.7725752508361204	0.7759197324414716	0.7792642140468228	0.782609	0.7859531772575251	0.7892976588628763	0.7926421404682275	0.7959866220735786	0.7993311036789298	0.802676	0.8060200668896321	0.8093645484949833	0.8127090301003345	0.8160535117056856	0.8193979933110368	0.822742	0.8260869565217391	0.8294314381270903	0.8327759197324415	0.8361204013377926	0.8394648829431438	0.842809	0.8461538461538461	0.8494983277591973	0.8528428093645485	0.8561872909698997	0.8595317725752508	0.862876	0.8662207357859532	0.8695652173913043	0.8729096989966555	0.8762541806020067	0.8795986622073578	0.882943	0.8862876254180602	0.8896321070234113	0.8929765886287625	0.8963210702341137	0.8996655518394648	0.90301	0.9063545150501672	0.9096989966555185	0.9130434782608696	0.9163879598662208	0.9197324414715718	0.923077	0.9264214046822742	0.9297658862876254	0.9331103678929764	0.9364548494983276	0.9397993311036787	0.943144	0.9464882943143812	0.9498327759197324	0.9531772575250836	0.9565217391304348	0.959866	0.9632107023411371	0.9665551839464884	0.9698996655518396	0.9732441471571908	0.9765886287625418	0.979933	0.9832775919732442	0.9866220735785952	0.9899665551839464	0.9933110367892976	0.9966555183946488	1	10282.442307692309	17506.35891271662	20139.49066937424	19548.64207299652	17806.134360594457	16226.98835322226	15347.593919808303	14646.911427192535	13933.614614948729	13477.057124173987	13045.742123003383	12632.180101655798	11728.222148431903	11118.05244969965	10503	10199.163820612965	9897.944308906295	9637.102874877615	9233.281158265028	8774.206270053126	8342.01	7953.983597861534	7725.091423803768	7578.021672069241	7466.213234426391	7356.734766682593	7257.494886732965	7123.107249061366	7033.774494435125	6824.850976415668	6673.286248992245	6664.944314416059	6738.705264084725	6787.803432255331	6714.614700687686	6631.869130284807	6482.317245925366	6401.544551936731	6358.245011210345	6238.006391013848	6059.502208549658	6005.528769139256	5945.543948578596	5742.787252150025	5596.118594720498	5432.464882943144	5325.086604344783	5296.516831385517	5269.456946375559	5270.052745105408	5276.5356317122805	5374.024496142298	5622.125319693094	6082.352101272717	6782.329260801307	7576.041635383245	8144.380022875671	8613.231784792533	9019.02	9373.407553336085	9500.789038202274	9528.588483016783	9628.2	9872.983024454605	9949.611925071338	10096.29211407766	10506.413852376136	10868.91074900832	11336.384892958276	11792.474658519048	12043.606570187228	11881.187580095646	11687.662644953583	11573.025397647873	11400.034088589508	11202.58831472671	10950.509441782837	10770.212718517992	10718.2	10722.632003994357	10692.72872450031	10634.176742379812	10582.00736966225	10547.00446727186	10477.747969421884	10326.703264851092	10236.328497136525	10162.730800755691	9988.01	9755.832092552097	9564.461651016209	9121.47	8674.850634802091	8499.28	8439.379890898465	8553.27	8830.6	8935.948423727104	9047.168224145846	9037.323972063745	8955.928987146699	8855.631795527575	8708.223539248474	8438.851932280919	8159.726649766425	7982.315565084938	7856.323752442134	7826.293991522898	7947.362719847508	8242.681641541454	8580.299197324412	8726.929732441471	8683.810268061457	8756.628603280777	8960.895984941428	9060.940902925788	9125.649705567675	9171.88	9140.893452949416	9033.56	8902.356030200892	8852.664101426524	8783.195063476896	8607.632695720427	8417.676967442496	8327.156784884848	8418.123934482463	8589.75	8731.798970928738	8932.316851041931	9219.237496883356	9516.822018411884	9803.63	10004.722201151602	10126.99552986633	10033.524390455234	9901.374503959658	9871.014868213562	9768.823807280802	9692.556211677816	9674.89	9643.808702619845	9668.612162068004	9662.306951992754	9483.547284350612	9285.166414088628	9178.549904568456	9273.787888073684	9477.462475266597	9670.477000122572	9908.800591850671	10195.53498538435	10456.130724462118	10741.394815614603	10853.078669932143	10709.149082057846	10345.830195573571	10208.209047796005	10079	9780.569499743417	9494.101643927735	9347.551282051283	9327.514267416209	9438.611461965416	9622.321577243289	9800.96	9947.900165089302	10193.923223263026	10543.584531100088	11059.10117729339	11555.776726711909	11847.464406444416	11920.076832148192	11708.535878402265	11465.146136792731	11201.986402296056	10810.96523932234	10517.794734725954	10444.934872510888	10319.163388146648	10425.001258774671	10571.22531147782	10752.942483405926	10903.063797451356	11090.621990198171	11255.707779393915	11444.034260091348	11477.063895193887	11395.650375904825	11383.798380860992	11392.725285401992	11265.87600777872	11129.327214309871	10997.57091052572	10662.099257411714	10350.643576516826	10239.360613944498	10371.310921792796	10521.590315377907	10650.240591848666	10835.632923922652	10919.496091539995	10931.54417973404	11122.2	11555.950924851544	11811.165572794862	11800.274975408223	11647.450678733032	11513.096447351543	11541.38613470664	11721.949376288416	11804.87817248687	11579.522212596205	11254.005752105417	11077.820954036111	11011.8	11013.728607553634	10778.336391719671	10560.20514188399	10649.665241206492	11033.69974027739	11432.947690217388	11675.546235821264	11889.70863973497	12162.377357053268	12329.208912936963	12339.290528414122	12244.919904985967	12363.9	12630.542442019843	12508.24446472424	12296.83870326832	12370.713447612445	12383.70065767323	12128.87620637854	11803.392167853754	11433.047153766249	11311.046808356934	11233.792584871946	11084.541129142644	11096.725555091043	11331.8	11664.631675853312	12081.296563872456	12331.15955192108	12462.012252653069	12654.926000336856	12795.871230813184	12797.67577436763	12607.727359413082	12538.415539360056	12436.23485324744	12234.593175880427	11855.538164538168	11470.660387672062	11370.414649577431	11505.413131693636	11560.669084364214	11472.81032187742	11358.61708426997	11654.737484344245	12108.235855629877	12301.816303148697	12132.497545932329	12018.908574432971	12143.5	12239.726692084369	12246.901796982052	12238.05447679639	12017.380771747465	11667.906668911406	11508.516571196456	11549.11991638796	11505.375335173898	11260.946557252702	11039.733710736822	11024.93973363122	11363.290588192507	12152.26700419445	12743.123418716106	12884.688059369244	12818.628093645486	12796.894368101892	13044.39577220613	13453.268730007723	13970.344343058214	14068.173119074265	13745.066536793567	13035.130059199111	12416.60294373641	12169.983181776392	12203.64496605772	12076.881913061012	11609.832743761252	11332.344771482218	11704.79431438128	12768.57682166933	13607.186797331393	14382.113660921012	15713.5	3866.173076923077	3834.691752253017	3816.9115923911872	3823.306135867362	3816.6440085322856	3819.1012349603584	3824.688153204661	3830.179777689312	3840.413506555921	3840.090097114923	3827.912876317329	3840.88	3837.994391244063	3839.304596257341	3837.5389345701137	3837.658917529529	3834.229298548321	3827.954411067308	3828.1697991578144	3820.627717942357	3826.7201256216777	3828.569123178676	3825.845406600729	3824.928376240472	3825.246815749089	3825.324773053034	3828.4361652623456	3828.7782704252263	3827.7339224813063	3826.5632990879312	3835.89	3824.685406002812	3827.6948893129297	3832.149563401383	3830.346014805908	3838.424216746405	3829.039473626027	3828.885083013475	3835.544368384593	3836.490946063717	3843.9876499988823	3839.33	3840.1037461180126	3837.291156533684	3840.393864966555	3842.1579446368846	3850.254906613636	3852.23	3852.621104054714	3860.077328924129	3852.938545971472	3858.8947362991225	3859.097088333661	3859.390941146204	3860.130927733412	3863.4364434737104	3863.381852929679	3869.665857271575	3868.518425192041	3878.11	3884.5592841013295	3885.748028596852	3892.848002516032	3901.597365837194	3896.536221656285	3899.386101677184	3899.0215680174224	3899.112141246014	3897.040490763288	3897.187994248742	3903.4120120026255	3902.4611008658144	3910.187728565624	3903.150007065806	3909.5971862389497	3912.030398668488	3912.9851589991126	3916.19	3920.714712548938	3916.3954413606175	3919.3493715227696	3921.989768422387	3918.551619601439	3914.692689918777	3925.589265806657	3926.687052078357	3924.4779114540943	3929.358663100724	3916.800841279639	3911.4451697967584	3907.921300167224	3906.275288098008	3897.465272591486	3892.5661103354223	3886.797707568919	3882.6092801246873	3881.6611114718967	3870.86	3867.834235031805	3869.202078824841	3860.097883467768	3855.465128860909	3856.025845957112	3850.565679270027	3837.914554933754	3842.5790671876553	3837.136436636975	3831.010819894698	3819.521008780712	3803.818806968502	3804.889356187291	3800.902650501672	3794.097416157451	3792.847997921224	3791.016756020908	3784.272427824065	3782.513719114092	3783.4411345964295	3774.63	3767.979015071873	3765.771694061474	3763.480044024299	3758.2282608695655	3763.31	3753.169246126544	3749.308962636072	3763.133976502873	3766.3859789040393	3759.6900523111226	3759.2443958494127	3751.3808857287786	3759.0729579698655	3761.3922525256007	3758.180584767093	3760.8711930896216	3761.374573275339	3771.108747638935	3766.331926802641	3770.9894675272913	3769.2639440496096	3777.6755417363433	3776.455058528428	3777.632159280936	3776.01	3769.015755643813	3775.439102564103	3774.736608940797	3780.249479066347	3795.0240329895455	3786.3776462554074	3795.769090686232	3788.780984734768	3787.834768563628	3786.601602893284	3795.6065362231056	3795.4620760549615	3788.735540174797	3796.063845976889	3788.002141176054	3775.0539187060926	3776.3043212825824	3778.3473748473752	3776.029282003843	3778.5941435992313	3777.922658862876	3783.157457482388	3780.966516686829	3776.567336683393	3777.622907457387	3784.733185685977	3789.08	3785.121354335239	3791.475724074859	3785.278172045935	3791.3717577059615	3788.041479808302	3788.999607069101	3789.737503883619	3786.0735414928263	3790.380165607976	3786.970607152045	3789.9592965562874	3794.483176902149	3791.770486088788	3790.7208608565943	3790.9265881655374	3789.160507323581	3797.0872676542617	3792.197855432687	3797.7692028209167	3798.438949197511	3791.6464137195394	3792.813545150502	3794.170615534929	3788.706054078567	3795.059076394007	3787.7393113156086	3788.005299422143	3787.7462985500856	3786.1285565064063	3789.2451754891786	3786.621963629828	3780.706533293204	3773.711906549529	3777.82	3775.2041710423537	3773.6327267361794	3775.526018099548	3781.82	3774.803267528931	3768.682665422121	3777.230869665652	3778.593343272757	3776.503032195673	3776.119875920743	3782.3213822255448	3790.814187535688	3784.134728094041	3788.688183515604	3790.109415285213	3791.9	3797.212092391304	3792.348520224648	3791.074201069812	3790.295060775296	3786.970666553054	3798.116479921466	3795.8781944452057	3796.0101866339296	3793.893031416196	3785.0683132010354	3779.092409240924	3781.456718493082	3786.674440528832	3781.3072171967706	3795.1547381943474	3796.989521385277	3793.489131959337	3793.5889265588494	3784.8604328791153	3782.794778892605	3779.330882267256	3781.8	3778.433068710649	3781.874368552692	3788.456165199924	3787.0024061018735	3784.3188198773896	3785.131380422912	3787.9151128172703	3785.907265511905	3762.768759844275	3775.0594838837455	3783.371844371845	3782.1210632198618	3781.102124217162	3789.600587332231	3784.006877006353	3784.325726934455	3785.716774494216	3771.592914653784	3777.671376811594	3786.027061085844	3783.0618801488367	3782.541411692541	3777.791876003713	3780.044198010531	3783.31	3769.2091754876415	3774.4834027660686	3791.2641867314273	3785.0564452101594	3787.79	3790.800683258188	3792.01	3789.3257739501087	3782.404298617065	3786.420968445543	3800.3458304846727	3784.387510205964	3787.9249369054296	3783.517558528428	3792.1812879394106	3784.069150498959	3797.609656262391	3793.489858581293	3795.075226471272	3806.8582351800687	3814.461376006772	3818.4575939732654	3817.883352302228	3818.016345866849	3827.496539360121	3817.579656547466	3825.9669148056246	3827.096172426607	3835.444361196137	3834.826190201179	3847.2424234628247	3849.62	4005.25	3999.37	3985.813339693065	3995.3435644656106	3986.292162066515	3993.869322509851	3991.920972554838	3983.323679795321	4004.222651541587	4001.431394071437	3988.540894347976	3998.790697114467	3998.049973155904	4000.7913547319176	4000.08	3991.223065086099	3991.163435566894	3992.576775000656	3994.4321139549793	3998.316035198097	3997.2804098435167	3995.5534658337433	3996.527356061489	3990.8862287815255	3987.8034271285674	3985.8767160375855	3992.281527965932	3994.585221141695	3993.201817874512	3995.754059550781	4001.796894258283	3994.992112429408	3995.967724445533	3994.0372205995855	3990.751869527639	4012.3585269283262	3996.787153333591	3989.561296790944	3996.851338165079	3997.755495303573	4007.544688680159	3997.437544526138	3999.804974916388	3995.660415671285	4003.5357366817966	4001.634167462972	4000.458374522419	4004.187651722972	4005.799894780354	4011.208162038255	4001.15	4009.420862407768	4007.2459177650994	4013.0527928691417	4014.019740783716	4017.451163743089	4019.189077589077	4027.3222843267513	4019.434248102503	4028.3228570119577	4025.11	4027.592740327084	4031.65	4041.419249179221	4030.896558865945	4033.248310299607	4036.1395582173136	4039.0083300925567	4034.2944570660993	4036.037203450755	4048.758251805082	4047.015440877692	4049.320671709436	4046.057178074018	4040.963650352505	4047.5648798027855	4044.2220727288513	4053.5898938146856	4064.087986812281	4056.329098575029	4062.588882372521	4062.323146665821	4051.3580796978495	4048.8870839305614	4062.125441949355	4055.8921086160217	4056.227571978002	4061.76	4053.533725335143	4052.878264085413	4049.0126624003087	4046.743265595463	4042.286781179985	4042.663741598208	4041.4850472448616	4039.0580494853393	4030.5	4033.6301066123488	4022.745343956981	4029.806847990033	4021.326193520887	4020.0623073644174	4030.030444619319	4029.7349679871418	4021.531633743084	4027.850930494387	4029.6268088347297	4025.873969336733	4022.185143017816	4008.975249837768	4017.199506688964	4011.974096989967	4011.042340634194	4017.7361212395535	4010.830960824188	4007.053090486339	4009.467292317802	4010.251341583616	4011.084005688759	3999.67	4003.4582688777728	4005.9548665620096	3986.2	4001.299041021091	3995.592152412805	3986.507650372819	4006.6367292685018	4006.679435725924	4001.779933110368	4004.974770602864	3996.0391785815614	4000.971494328173	4002.701987725408	4004.967520601317	4002.445766904092	4003.2419463843207	4012.447952588074	4003.065087424403	4011.5945008359513	4006.28	4018.322150222965	4018.081931089744	4016.7320234113713	4017.145267210145	4012.5340719063543	4019.6082514632103	4006.6380955716254	4015.157821008948	4023.6344971895846	4016.360993888879	4027.8325657952337	4017.244972304884	4020.161965958269	4017.138282463856	4022.549688813982	4023.885505629346	4021.326310020012	4030.77	4022.8126559430902	4006.419838615491	4013.383040469997	4018.105413105413	4017.97	4020.4820589909623	4009.000400270405	4025.196034654522	4024.974609620722	4021.819645025888	4019.2	4027.888798228232	4031.69	4028.302783471788	4034.345876235762	4024.392192584133	4033.4678872921127	4031.752606004338	4035.0719703200098	4033.23	4031.526199090162	4030.342225552887	4039.6669024954977	4042.9594251901945	4043.539702392469	4034.909346925867	4034.0415512465374	4044.3780468598006	4038.9998332391447	4043.64	4042.23	4042.526136331877	4047.75	4037.919470076852	4038.665655180189	4038.9423828491977	4031.405201897095	4049.683615819209	4036.344002089793	4039.0372588667096	4039.24	4042.4762100986095	4041.5808634144464	4044.467844456507	4041.527099318817	4034.120021061459	4038.210517078308	4033.638718551435	4036.954515050167	4032.660407239819	4038.063101192766	4034.5975276487015	4031.103863831649	4036.2255064428978	4031.446337188218	4029.0365072329455	4033.931140053957	4042.0407100762327	4049.385257769802	4041.420893356397	4040.797894823235	4049.9024405396735	4052.552098904507	4050.163858695653	4045.9577042854735	4059.452116940801	4051.9246030130266	4040.600898962572	4051.2206705100666	4052.697711462591	4059.044251139032	4053.6910795548006	4042.1668862414544	4033.664216254401	4042.638511649758	4045.209142331261	4047.9049379113576	4054.925841712412	4050.672092412706	4050.226036622769	4057.089556512577	4054.527329774027	4042.1229677629135	4044.499504737045	4032.4482188013462	4038.227960342304	4041.257613498988	4054.1117142480393	4047.959998556338	4043.1539959054576	4050.961074360057	4059.6610305823697	4061.874444666301	4037.959687337834	4045.97	4053.712503712504	4045.176458473193	4039.0442792867566	4054.786492149769	4050.0140763723793	4053.296058473612	4056.337737814573	4042.73	4044.8784698996656	4054.813115644063	4050.665812448421	4050.1725255947767	4047.549541054616	4048.2828912142113	4049.4548678242554	4038.028185924845	4041.876472611599	4061.064380616872	4053.4929780529937	4057.613528428093	4051.3278050330714	4056.293289856714	4059.378258283626	4051.6373626373625	4058.872164461248	4067.373658049853	4045.614313416187	4053.652755911848	4050.745903010033	4048.958702522694	4051.178187113195	4055.1620351597912	4050.052524847541	4057.099072998712	4063.993032329989	4073.6349879872896	4067.947962384767	4069.712162233902	4065.5262453793353	4064.946397705473	4069.459769745305	4072.104944144215	4064.24	4078.252444366119	4073.712979208462	4096.303395935169	4082.3958333333335
Dm4Dv123CyOnullneg_20240102_sl1_ser3_	0	0.00334448	0.00668896	0.0100334	0.0133779	0.0167224	0.0200669	0.0234114	0.0267559	0.0301003	0.0334448	0.0367893	0.0401338	0.0434783	0.0468227	0.0501672	0.0535117	0.0568562	0.0602007	0.0635452	0.0668896	0.0702341	0.0735786	0.0769231	0.0802676	0.083612	0.0869565	0.090301	0.0936455	0.09699	0.1003344481605351	0.1036789297658862	0.1070234113712374	0.1103678929765886	0.1137123745819397	0.1170568561872909	0.1204013377926421	0.1237458193979933	0.1270903010033444	0.1304347826086956	0.1337792642140468	0.1371237458193979	0.1404682274247491	0.1438127090301003	0.1471571906354515	0.1505016722408027	0.1538461538461538	0.157191	0.1605351170568562	0.1638795986622073	0.1672240802675585	0.1705685618729097	0.1739130434782608	0.177258	0.1806020066889632	0.1839464882943143	0.1872909698996655	0.1906354515050167	0.1939799331103679	0.197324	0.2006688963210702	0.2040133779264214	0.2073578595317725	0.2107023411371237	0.2140468227424749	0.217391	0.2207357859531772	0.2240802675585284	0.2274247491638795	0.2307692307692307	0.2341137123745819	0.2374581939799331	0.2408026755852843	0.2441471571906354	0.2474916387959866	0.2508361204013378	0.2541806020066889	0.2575250836120401	0.2608695652173913	0.2642140468227424	0.2675585284280936	0.2709030100334448	0.2742474916387959	0.2775919732441471	0.2809364548494983	0.2842809364548495	0.2876254180602006	0.2909698996655518	0.294314	0.2976588628762541	0.3010033444816054	0.3043478260869565	0.3076923076923077	0.3110367892976589	0.314381	0.3177257525083612	0.3210702341137124	0.3244147157190635	0.3277591973244147	0.3311036789297659	0.334448	0.3377926421404682	0.3411371237458194	0.3444816053511705	0.3478260869565217	0.3511705685618729	0.354515	0.3578595317725752	0.3612040133779264	0.3645484949832775	0.3678929765886287	0.3712374581939799	0.3745819397993311	0.3779264214046822	0.3812709030100334	0.3846153846153846	0.3879598662207358	0.391304	0.3946488294314381	0.3979933110367893	0.4013377926421405	0.4046822742474916	0.4080267558528428	0.411371	0.4147157190635451	0.4180602006688963	0.4214046822742475	0.4247491638795986	0.4280936454849498	0.431438	0.4347826086956521	0.4381270903010033	0.4414715719063545	0.4448160535117056	0.4481605351170568	0.451505	0.4548494983277591	0.4581939799331103	0.4615384615384615	0.4648829431438127	0.4682274247491638	0.471572	0.4749163879598662	0.4782608695652174	0.4816053511705686	0.4849498327759197	0.4882943143812709	0.4916387959866221	0.4949832775919732	0.4983277591973244	0.5016722408026756	0.5050167224080268	0.5083612040133779	0.5117056856187291	0.5150501672240803	0.5183946488294314	0.5217391304347826	0.5250836120401338	0.5284280936454849	0.5317725752508361	0.5351170568561873	0.5384615384615384	0.5418060200668896	0.5451505016722408	0.5484949832775919	0.5518394648829431	0.5551839464882943	0.5585284280936454	0.5618729096989966	0.5652173913043478	0.568562	0.5719063545150501	0.5752508361204013	0.5785953177257525	0.5819397993311036	0.5852842809364548	0.588629	0.5919732441471571	0.5953177257525083	0.5986622073578595	0.6020066889632107	0.6053511705685619	0.6086956521739131	0.6120401337792643	0.6153846153846154	0.6187290969899666	0.6220735785953178	0.6254180602006689	0.6287625418060201	0.6321070234113713	0.6354515050167224	0.6387959866220736	0.6421404682274248	0.6454849498327759	0.6488294314381271	0.6521739130434783	0.6555183946488294	0.6588628762541806	0.6622073578595318	0.6655518394648829	0.6688963210702341	0.6722408026755853	0.6755852842809364	0.6789297658862876	0.6822742474916388	0.685619	0.6889632107023411	0.6923076923076923	0.6956521739130435	0.6989966555183946	0.7023411371237458	0.705686	0.7090301003344481	0.7123745819397993	0.7157190635451505	0.7190635451505016	0.7224080267558528	0.725753	0.7290969899665551	0.7324414715719063	0.7357859531772575	0.7391304347826086	0.7424749163879598	0.745819	0.7491638795986622	0.7525083612040133	0.7558528428093645	0.7591973244147157	0.7625418060200668	0.765886	0.7692307692307692	0.7725752508361204	0.7759197324414716	0.7792642140468228	0.782609	0.7859531772575251	0.7892976588628763	0.7926421404682275	0.7959866220735786	0.7993311036789298	0.802676	0.8060200668896321	0.8093645484949833	0.8127090301003345	0.8160535117056856	0.8193979933110368	0.822742	0.8260869565217391	0.8294314381270903	0.8327759197324415	0.8361204013377926	0.8394648829431438	0.842809	0.8461538461538461	0.8494983277591973	0.8528428093645485	0.8561872909698997	0.8595317725752508	0.862876	0.8662207357859532	0.8695652173913043	0.8729096989966555	0.8762541806020067	0.8795986622073578	0.882943	0.8862876254180602	0.8896321070234113	0.8929765886287625	0.8963210702341137	0.8996655518394648	0.90301	0.9063545150501672	0.9096989966555185	0.9130434782608696	0.9163879598662208	0.9197324414715718	0.923077	0.9264214046822742	0.9297658862876254	0.9331103678929764	0.9364548494983276	0.9397993311036787	0.943144	0.9464882943143812	0.9498327759197324	0.9531772575250836	0.9565217391304348	0.959866	0.9632107023411371	0.9665551839464884	0.9698996655518396	0.9732441471571908	0.9765886287625418	0.979933	0.9832775919732442	0.9866220735785952	0.9899665551839464	0.9933110367892976	0.9966555183946488	1	5575.566037735849	5002.261048611492	4679.765991644921	4609.1294514826495	4743.815879868852	4726.173101989932	4801.341729913027	5081.481247427706	5707.010261219988	6083.336308716574	6416.898246828592	6836.43	7180.160531862049	7520.043438723946	7817.633137273113	7871.965559808736	7986.614307127405	8076.143604353634	8188.963267682092	8149.81	7911.284171762205	7832.473794014878	7804.978830890259	7638.0602235049855	7478.742757193822	7493.507575009747	7729.521771912713	8159.849725955327	8580.836302873055	8926.89	9000.491792950745	8870.745749872316	8673.127867139168	8585.97	8498.787736131528	8514.407213990771	8356.566117649254	8060.929062520378	7858.26	7871.384740455257	8142.013081462677	8485.356924366806	8740.642099844146	8885.791489029365	9094.227893344112	9401.283779104397	9545.455863808324	9535.92	9428.963584572744	9165.12	8937.603328078154	8834.7	8956.473830340265	9107.996232914062	9257.367842591628	9495.92	9548.4	9604.089907800775	9787.702910602911	9885.199704782435	9948.442452284558	9936.800642753473	9731.017529230408	9501.41	9437.66	9556.621118012425	9565.990304609251	9624.05	9724.383033291564	9853.646796599623	10079.097436197928	10211.663406322965	10097.077274653157	10086.395574090877	10278.60429359125	10487.59169303082	10508.368649536427	10338.236063336475	10168.117286115008	10069.280468946668	9983.107720178374	9831.29	9621.424996760745	9534.458823609062	9479.61	9664.021020518843	9837.712003977222	9922.852630389583	10100.885448773046	10383.439423190212	10549.691890765062	10417.610934370214	10190.100815928376	9996.819174724104	9931.021192348702	9946.95	9915.330689036116	9951.831519925538	10007.472234406128	10038.40510261893	10041.404960981048	10221.600049286964	10577.978952673297	10773.219356759975	10658.761762954138	10496.322939370755	10320.745159191714	10201.208970212923	10147.248595371737	10093.385516177314	10079.022247269904	10049.26875034646	10033.97520751524	10128.91499670995	10266.864122328352	10261.216492648624	10308.559547522213	10392.88297051197	10310.028799702712	10127.795693979931	10027.45389260498	10089.359032180622	10375.12361970068	10494.387698286657	10536.986981745484	10712.09009145224	10800.996430679295	10704.208346214742	10508.093003756689	10412.984767939362	10404.971849047388	10441.288823230996	10284.023767996496	10111.5	10242.084448160536	10587.733424031136	10876.451997688231	10911.566060617546	10831.48710561333	10872.501421167148	10777.42499213904	10481.322457321809	10003.899423055636	9690.86	9706.265891079149	9897.83	10102.545094966848	10264.709519654887	10295.960644003882	10397.605414365711	10726.153914210156	10968.167970006923	11083.618144826263	11254.089736584156	11406.113382844776	11340.35438249361	11181.256316532004	11004.202193347945	10947.456747380047	10729.474202205494	10402.575101083215	10323.7	10334.790238974729	10394.564016117823	10463	10530.186179510754	10636.93288051704	10706.353086225836	10796.212272616036	10817.612994098745	10896.72974654105	11053.735160145266	11264.554588916017	11403	11365.086438800132	11257.993626846974	11141.402497489053	10886.640355440442	10685.767401755857	10408.729729477762	10187.934046402052	10174.750399249251	10255.230118652957	10216.333818424282	10190.89677373164	10175.460243138505	10268.254827888815	10540.670883059114	10851.561073573035	10995.924824928836	11051.501104003635	11056.881324790733	11164.6	11166.435368303508	10951.50010417238	10699.021026372058	10571.984009031336	10496.419053611044	10254.93825322332	10055.581178679762	10028.322550487204	10094.579076563876	10237.29394892342	10423.458951117504	10777.271767377742	11036.787580222364	11164.523661638568	11209.893290168904	11148.001281033175	11071.517582026236	10881.863143651142	10688.080370963293	10542.44118054244	10289.716894348856	10121.872552389776	10149.082761147283	10328.85625778894	10324.91963108288	10291.51116269132	10344.21772815861	10198.977451053712	10077.069414949276	10158.204499847976	10507.836015081712	10888.83034801513	10973.619061085972	10746.277814115938	10604	10550.785073378926	10529.62318445593	10466.614664361856	10349.40646098731	10218.155402172211	10232.048900374988	10304.048166279455	10345.236593241842	10271.087039305386	10206.16105809584	10189.681913555763	10218.437054397642	10330.113412021896	10516.114495825988	10670.404551658748	10735.876465300154	10534.574256893797	10531.363184392796	10553.098756823994	10434.523970889228	10415.161987585088	10291.587935194657	10145.229260202264	10124.700871132272	10127.98659352679	10005.289503407988	9861.68	9809.414591601932	9944.213117493407	10144.546440489466	10300.967994861458	10393.096144796902	10543.927270736918	10703.64843142614	10675.152788364316	10401.557258632003	10010.86363044338	9620.488470967606	9334.586777896016	9205.09	9140.010246740838	9255.55	9528.906110564296	9962.429412355828	10152.810000578074	10167.742720962868	10270.875540259296	10534.34589108355	10629.430187459602	10351.575528147994	9968.586458254891	9572.111309362675	9354.44	9400.342161863902	9372.713316522611	9211.69	9061.698099695284	8903.243179420127	8971.78	9298.353119321622	9602.760180748348	9634.6	9844.89	10062.220315856048	9888.572216833089	9517.16	9177.141234496496	8899.524654438846	8760.94	8800.468385215243	9827.504925509274	11046.247311827958	3781.962264150944	3780.3779229946817	3771.432915579404	3782.504085039244	3794.424671360565	3781.974475135304	3758.637805991074	3751.081564693942	3750.762568603099	3742.522314773741	3752.877804537964	3762.265116838566	3756.258953436944	3768.789726577461	3771.432207941923	3776.2885684195057	3768.201073772164	3772.432161873996	3770.914595930282	3779.597644820475	3770.049273229301	3776.267672346949	3765.436387311501	3758.244282929671	3757.1610855605377	3753.756110118081	3744.634602306162	3744.489444219984	3744.3010347235463	3743.5180125176353	3732.66	3735.8226123202135	3728.63	3734.200918906935	3731.579227944442	3736.344490947479	3739.604287653405	3735.31	3734.9095156046474	3735.214320125256	3736.930652189354	3742.2786330928634	3743.525216433968	3738.524224521298	3734.602199639825	3738.141006347828	3738.683585540143	3739.4161777875247	3737.773590017064	3738.84	3736.025320550792	3737.294723909631	3738.251831285445	3739.732446015704	3742.2865613693552	3737.5903131638247	3734.235858266293	3732.260675223719	3731.433987164422	3743.044763441085	3745.089124921901	3745.131967294396	3738.467970503656	3738.27	3730.53	3732.622114145084	3733.409207691406	3730.509790045885	3735.697198207863	3730.2466307277623	3722.520801593813	3725.264430401428	3719.835867987632	3719.447546703136	3724.012397179789	3721.299285907981	3722.6622316588223	3719.3186651272713	3724.9026998597474	3721.017643938576	3726.1	3723.463705182148	3721.540853803092	3718.927329966284	3724.514539455844	3725.434118231944	3724.907294585555	3718.730348910784	3722.447703348893	3719.913401491874	3722.241577616445	3723.8291504654176	3720.9914175369145	3721.432076039113	3718.9789625727904	3710.8300966892366	3715.071560059417	3712.7523416288295	3714.888334521264	3721.709299669207	3719.3991858106256	3721.322461725983	3732.001589774133	3734.853410913089	3735.3368076235856	3732.8353486987207	3731.368293216625	3735.388812110156	3735.043900992924	3733.365606348972	3734.053691864225	3726.393627931041	3731.435168992215	3728.8452777429984	3728.0785582597578	3729.082037076497	3735.1	3732.1719607429295	3729.5742707172058	3728.7347779635834	3728.070810107767	3729.041451757494	3738.371583116908	3748.3336167111975	3750.263139702173	3750.761447117745	3747.629034222384	3742.8020619619087	3734.616124710754	3735.993289777459	3730.9643380556913	3738.216296832137	3735.8587458228335	3739.1555561854016	3736.2902188084577	3741.63	3738.9511023525065	3739.2263588732985	3740.4104542314417	3744.694372611817	3746.813647581206	3745.94	3746.435385346383	3750.977824841161	3753.358099107819	3748.8838920632406	3740.3563880466527	3743.3592167127135	3739.7994689181855	3738.058645096057	3733.9826602240023	3730.700122858508	3739.140840036067	3739.836421742684	3742.4006934880977	3744.949656830632	3740.304411953315	3745.302915051409	3749.471206543995	3750.0140237524415	3757.197374332352	3760.119977037887	3748.976384754816	3754.492546353898	3753.8684221045983	3750.768963008619	3757.005569967973	3750.005650646594	3757.0615058324497	3750.891277229566	3747.439700810369	3745.1764419229744	3739.742951966678	3739.844791877495	3743.6835685515184	3747.128586516458	3750.4598558663033	3743.410094921614	3739.726447533445	3735.9140167439978	3735.803075240319	3742.458517596167	3739.927288549168	3747.417504551035	3748.826131361155	3737.1328767850505	3740.763821606311	3735.535517611664	3736.797802669869	3737.037644359299	3736.657185223669	3732.56	3736.3	3733.606588245598	3736.958555841877	3730.6349251603706	3732.8177154442055	3735.212181418811	3734.443615751056	3731.708163424038	3736.311209299996	3734.9937327820617	3738.8063924094927	3733.228346964032	3740.867333679834	3745.072347012565	3735.988169180716	3729.638052626372	3730.466202282596	3725.6499025569233	3724.607869195628	3724.48	3728.7064137585694	3724.578761128231	3722.554716631263	3715.870481108997	3721.889729273944	3718.854915701358	3717.880443428809	3721.6920249753375	3731.673050163322	3725.04	3726.353134691396	3734.054541023226	3738.337529428729	3733.8655813495966	3736.115224178997	3736.353116444605	3730.372547796136	3730.083241623284	3728.899884759435	3734.028064835344	3725.964001713932	3721.878654859633	3725.783033621981	3725.553844872436	3737.177367161158	3736.62	3732.6967523346543	3736.627246245913	3737.6065961292543	3733.36	3729.792291816117	3735.0012866643697	3735.791178090288	3736.652559547597	3732.8115070596255	3733.752331647996	3732.961004565488	3722.3739384202713	3728.5527522650577	3728.7185886960137	3720.5032887137313	3715.7	3716.7553080797297	3717.199211701975	3721.178948533844	3721.572278839012	3720.112330057002	3717.111741053527	3712.669107710427	3706.6459580201386	3703.2715019055768	3705.576507981688	3706.029037473759	3702.4318658554207	3704.908923685011	3706.5540459824206	3705.795662412122	3706.1860606083055	3705.099363149936	3712	3717.149703692756	3721.264776160917	3721.2382384110606	3718.4649254059327	3730.471807184412	3717.815686366411	3728.16	3726.027779884096	3727.233618641084	3732.6073443464743	3726.265481396516	3739.486537015176	3746.288237024064	3754.432693182681	3751.835649291832	3750.6238774919034	3754.383756828798	3758.4972418885454	3761.5717033502665	3767.593891839362	3773.149800280235	3782.363406233701	3788.4013091535976	3790.081432305999	3801.243497222871	3824.8382918184993	3827.39	3846.182795698925	3994.45	4001.553351506388	4007.365082631972	3999.520177435603	4001.3524400003816	3991.3672071363862	3971.283712791359	3974.299098048853	3971.385614091141	3968.616938957412	3967.418747623273	3987.1234717957695	3974.917675355449	3981.1259671102216	3982.968168220499	3987.832626138231	3988.792974230752	3992.068470576688	3991.6458769569663	4002.251355778866	3992.15	3997.1523905554327	3994.270697694523	3988.676433201909	3990.952689603093	3988.959578173229	3988.741856148917	3986.223245975568	3983.718773389232	3988.1113703889073	3982.2924985799978	3987.63	3979.114798604461	3989.296361637994	3988.432774011778	3995.669629678071	3991.8864415555336	3988.054173149123	3990.433157899752	3986.486330242081	3989.94	3996.277011526023	3994.5161471441625	3993.697793009666	3987.592032967033	3995.604238265375	4000.3796763345945	4000.284143867537	3995.539921226879	4005.0589020622783	3998.1101309542255	4003.047660000455	4002.2457466918713	4005.572169914207	4008.9903352557712	4006.5378909954666	4005.680479978306	4007.4260056042663	4003.589071680376	4016.155841290765	4022.236293718603	4019.521184721759	4010.2882519449377	4014.110241686124	4007.700813132724	4015.700164068909	4013.8364945145095	4012.754369912286	4014.955886197478	4012.185258138089	4005.215083521892	4011.6853798375537	4007.11	4010.234018929495	4010.83	4011.05	4015.423960158149	4009.394718260187	4018.215755025713	4011.893727298882	4015.9161631963175	4015.455002337541	4017.157658603445	4012.843712509986	4021.526891439935	4023.416826358131	4021.9133056133055	4015.608754406581	4019.6545906107194	4016.849511923213	4020.98	4020.540650406504	4021.500379382522	4027.4315429269222	4020.950789643954	4007.678989000574	4013.035080604741	4012.5728294061255	4015.864831770748	4024.205068808597	4020.9079171007184	4017.996944546586	4029.879062628854	4033.123539652724	4030.276950565813	4029.6878186386425	4028.82	4027.4	4031.715341903111	4028.860474140321	4028.485966111717	4028.090324100593	4029.220962361998	4029.341317698049	4028.199269958032	4028.648945237588	4034.205296510066	4036.987172103962	4032.890101263471	4029.9170847268674	4026.242665366035	4025.4021102446254	4037.3372274434337	4045.666056314344	4057.205297920442	4053.732475050967	4052.2494730333606	4050.06	4040.595603458775	4041.2996057865794	4035.630312652663	4038.073005524031	4035.787403277126	4038.157488237629	4033.748545056025	4040.51	4041.338631131154	4038.7130567424942	4038.04	4044.793530155614	4042.237024650068	4045.2519169796064	4046.640604967424	4052.24	4056.67	4052.3885385094527	4043.357010236975	4049.388134360913	4045.120902999481	4044.8972301081126	4044.332134245936	4038.934368204998	4042.479909161341	4041.489234521914	4042.49	4047.2	4045.5069898678976	4051.502260249817	4052.350443876963	4050.437910628217	4065.501971746618	4072.8113662456944	4056.965113398428	4064.001126331287	4065.535292371133	4063.100688094252	4065.203553232924	4059.677319572421	4059.84	4054.327374871492	4047.141001214473	4045.707501487576	4045.429827441164	4044.470799546223	4052.3090798016087	4052.7997193948872	4056.487600567423	4047.247629868681	4043.807154055184	4038.587993453334	4040.178340800572	4046.331021644475	4047.022103318579	4050.371300961009	4045.6956088461634	4039.614524605829	4041.733452535565	4039.402186198968	4042.819442705423	4041.503636717863	4040.307616542737	4033.0260853992168	4042.842563446784	4038.148153419199	4044.1118482372935	4040.9630078403434	4042.91	4044.529178670376	4041.522632761909	4038.474983055368	4042.6684678267534	4042.3698623123264	4044.553992242674	4037.8101512529993	4047.195816008316	4052.840849001175	4050.480524651332	4042.670920261697	4041.0111679978418	4033.213624334564	4029.0822093976703	4032.353091483127	4033.558291204899	4031.885876871104	4030.468420052085	4027.815669428129	4031.5297342739777	4033.173433381857	4026.746507736698	4033.179741825269	4032.7561638152183	4027.5143698173792	4026.453061720888	4040.212003328607	4041.832018491363	4036.464034526854	4036.939904231818	4036.825301196819	4031.273636000599	4034.746567509404	4032.268222414289	4038.383863815716	4031.8604671943895	4028.8079076720383	4025.272042110451	4022.116249567525	4036.188086746724	4036.931328366111	4030.136647769671	4030.626776004588	4033.0516098135536	4032.1109867537457	4029.7231021309935	4030.9917696087255	4025.3867241541416	4033.703605601676	4029.289265641983	4031.347982310072	4034.9716542738415	4022.552016909066	4031.273888219745	4029.6852719700328	4024.25	4022.0742110387946	4016.5122452790138	4015.641147066138	4020.9310998622527	4017.27	4014.2719360567376	4014.4659115244176	4011.3632839336537	4006.6650021665055	3997.2675196391074	4006.747544612854	4007.523247719895	4002.887670671623	4009.147845089693	4004.868535444783	3997.665338543444	3997.118379362464	3996.6170259465184	3999.604827969336	4005.5551636841274	4011.2393137539984	4005.5	4003.4886393589622	4013.9144704035457	4002.730995209256	4000.244085127068	4000.680097927691	3997.982936542861	4011.5961397700535	4002.515868676888	4006.536633336739	4003.243634608484	4018.016205428096	4011.3961987401194	4005.361783372396	4016.009376895268	4016.716567947689	4017.6251768252714	4016.8170391526032	4023.395385612777	4020.7686313899576	4019.558722614787	4015.826847402735	4023.708512498002	4029.2418974793286	4040.438187899057	4044.3978494623657
Dm4Dv123CyOnullneg_20240102_sl1_ser4_	0	0.00334448	0.00668896	0.0100334	0.0133779	0.0167224	0.0200669	0.0234114	0.0267559	0.0301003	0.0334448	0.0367893	0.0401338	0.0434783	0.0468227	0.0501672	0.0535117	0.0568562	0.0602007	0.0635452	0.0668896	0.0702341	0.0735786	0.0769231	0.0802676	0.083612	0.0869565	0.090301	0.0936455	0.09699	0.1003344481605351	0.1036789297658862	0.1070234113712374	0.1103678929765886	0.1137123745819397	0.1170568561872909	0.1204013377926421	0.1237458193979933	0.1270903010033444	0.1304347826086956	0.1337792642140468	0.1371237458193979	0.1404682274247491	0.1438127090301003	0.1471571906354515	0.1505016722408027	0.1538461538461538	0.157191	0.1605351170568562	0.1638795986622073	0.1672240802675585	0.1705685618729097	0.1739130434782608	0.177258	0.1806020066889632	0.1839464882943143	0.1872909698996655	0.1906354515050167	0.1939799331103679	0.197324	0.2006688963210702	0.2040133779264214	0.2073578595317725	0.2107023411371237	0.2140468227424749	0.217391	0.2207357859531772	0.2240802675585284	0.2274247491638795	0.2307692307692307	0.2341137123745819	0.2374581939799331	0.2408026755852843	0.2441471571906354	0.2474916387959866	0.2508361204013378	0.2541806020066889	0.2575250836120401	0.2608695652173913	0.2642140468227424	0.2675585284280936	0.2709030100334448	0.2742474916387959	0.2775919732441471	0.2809364548494983	0.2842809364548495	0.2876254180602006	0.2909698996655518	0.294314	0.2976588628762541	0.3010033444816054	0.3043478260869565	0.3076923076923077	0.3110367892976589	0.314381	0.3177257525083612	0.3210702341137124	0.3244147157190635	0.3277591973244147	0.3311036789297659	0.334448	0.3377926421404682	0.3411371237458194	0.3444816053511705	0.3478260869565217	0.3511705685618729	0.354515	0.3578595317725752	0.3612040133779264	0.3645484949832775	0.3678929765886287	0.3712374581939799	0.3745819397993311	0.3779264214046822	0.3812709030100334	0.3846153846153846	0.3879598662207358	0.391304	0.3946488294314381	0.3979933110367893	0.4013377926421405	0.4046822742474916	0.4080267558528428	0.411371	0.4147157190635451	0.4180602006688963	0.4214046822742475	0.4247491638795986	0.4280936454849498	0.431438	0.4347826086956521	0.4381270903010033	0.4414715719063545	0.4448160535117056	0.4481605351170568	0.451505	0.4548494983277591	0.4581939799331103	0.4615384615384615	0.4648829431438127	0.4682274247491638	0.471572	0.4749163879598662	0.4782608695652174	0.4816053511705686	0.4849498327759197	0.4882943143812709	0.4916387959866221	0.4949832775919732	0.4983277591973244	0.5016722408026756	0.5050167224080268	0.5083612040133779	0.5117056856187291	0.5150501672240803	0.5183946488294314	0.5217391304347826	0.5250836120401338	0.5284280936454849	0.5317725752508361	0.5351170568561873	0.5384615384615384	0.5418060200668896	0.5451505016722408	0.5484949832775919	0.5518394648829431	0.5551839464882943	0.5585284280936454	0.5618729096989966	0.5652173913043478	0.568562	0.5719063545150501	0.5752508361204013	0.5785953177257525	0.5819397993311036	0.5852842809364548	0.588629	0.5919732441471571	0.5953177257525083	0.5986622073578595	0.6020066889632107	0.6053511705685619	0.6086956521739131	0.6120401337792643	0.6153846153846154	0.6187290969899666	0.6220735785953178	0.6254180602006689	0.6287625418060201	0.6321070234113713	0.6354515050167224	0.6387959866220736	0.6421404682274248	0.6454849498327759	0.6488294314381271	0.6521739130434783	0.6555183946488294	0.6588628762541806	0.6622073578595318	0.6655518394648829	0.6688963210702341	0.6722408026755853	0.6755852842809364	0.6789297658862876	0.6822742474916388	0.685619	0.6889632107023411	0.6923076923076923	0.6956521739130435	0.6989966555183946	0.7023411371237458	0.705686	0.7090301003344481	0.7123745819397993	0.7157190635451505	0.7190635451505016	0.7224080267558528	0.725753	0.7290969899665551	0.7324414715719063	0.7357859531772575	0.7391304347826086	0.7424749163879598	0.745819	0.7491638795986622	0.7525083612040133	0.7558528428093645	0.7591973244147157	0.7625418060200668	0.765886	0.7692307692307692	0.7725752508361204	0.7759197324414716	0.7792642140468228	0.782609	0.7859531772575251	0.7892976588628763	0.7926421404682275	0.7959866220735786	0.7993311036789298	0.802676	0.8060200668896321	0.8093645484949833	0.8127090301003345	0.8160535117056856	0.8193979933110368	0.822742	0.8260869565217391	0.8294314381270903	0.8327759197324415	0.8361204013377926	0.8394648829431438	0.842809	0.8461538461538461	0.8494983277591973	0.8528428093645485	0.8561872909698997	0.8595317725752508	0.862876	0.8662207357859532	0.8695652173913043	0.8729096989966555	0.8762541806020067	0.8795986622073578	0.882943	0.8862876254180602	0.8896321070234113	0.8929765886287625	0.8963210702341137	0.8996655518394648	0.90301	0.9063545150501672	0.9096989966555185	0.9130434782608696	0.9163879598662208	0.9197324414715718	0.923077	0.9264214046822742	0.9297658862876254	0.9331103678929764	0.9364548494983276	0.9397993311036787	0.943144	0.9464882943143812	0.9498327759197324	0.9531772575250836	0.9565217391304348	0.959866	0.9632107023411371	0.9665551839464884	0.9698996655518396	0.9732441471571908	0.9765886287625418	0.979933	0.9832775919732442	0.9866220735785952	0.9899665551839464	0.9933110367892976	0.9966555183946488	1	9464.614814814817	9417.590647795852	9688.857861051993	10163.809987846837	10195.606552538396	9772.35	9988.887018190548	10478.844855195275	10619.292100060922	10490.34911492881	10476.583052704418	10387.644434303227	10308.805097451272	9910.577612712832	9462.993507271362	8858.365551597555	8634.049366308749	8830.58	8837.382718710363	8749.62	8987.48	9406.137583032416	9644.482346360912	9924.038833433944	10082.671627178604	10074.904811721492	9885.601507705069	9914.717609844738	9886.044527082306	9652.17	9401.86	9353.910772975229	9433.992091793823	9510.16	9574.502317462637	9606.66	9611.032675399136	9770.721016069692	9855.81	9844.985990758722	9797.980958142198	9680.942366703031	9535.297396368876	9416.460527898753	9418.623400563218	9450.922899275132	9451.119658119658	9500.521054744862	9599.319807826923	9771.971828714764	9834.516949354993	9904.724271380794	9978.443341314904	9995.505747953152	9958.478182951534	10017.855815681904	10154.081610146126	10389.23267522566	10556.111027199388	10692.295716905815	10815.409291425422	10845.84555447669	10761.047152395678	10660.623500077918	10633.013917358938	10528.658563191522	10592.636290622266	10693.079871974684	10749.495283500357	10717.014111787494	10562.838105435383	10296.459857181597	10174.29992732793	10172.28997983652	10172.94790094539	10179.293384687828	10278.546502783043	10290.307142943386	10445.24014141801	10908.408371279947	11372.651170568564	11539.01212526604	11470.70917604135	11293.989431438127	11211.083349299784	11210.026249298147	11229.968318970778	11081.04011547006	10758.659439685169	10446.601576819055	10268.755195012787	10256.970348465473	10347.565469457017	10573.14036986032	10835.279809071351	11039.34453173178	11213.600396154465	11304.116143602909	11433.575775484933	11665.65653015032	11795.170549912347	11643.074466120572	11294.729467380886	11025.405456531009	10941.038084341288	11029.98646490809	11047.27728318239	11081.89670227937	11154.394514794863	11225.601547141872	11305.24798948148	11416.667141106487	11680.126014113592	11874.089397089398	12029.384447514882	12122.15720794444	12150.05981825724	11993.647977359964	11716.285510716652	11470.83912444503	11341.932423119975	11151.372575250834	10910.855551537832	10824.11922286888	11051.948045094432	11280.698589177924	11530.64707126522	11806.776872443335	11581.435067510462	11356.035941603604	11353.69074333801	11459.957007228397	11558.926517828824	11607.376782155772	11787.054231341264	12045.4	12070.627021689012	11828.673578595315	11697.551335028607	11692.113166477791	11684.678821009646	11584.619760312147	11495.942355467683	11439.355347642631	11251.261579040654	11106.27349640043	11025.09689055521	10982.2	11018.531429551498	11297.954392133324	11605.26221899474	12014.72007564564	12242.876435945907	12258.913116184383	12429.58779810698	12301.822948538933	12028.68946066527	11834.051986152674	11667.00099677112	11413.196364237694	11138.361448190131	10968.422745276404	10947.051463420195	11186.608596514854	11563.570440004614	12045.679207222876	12526.036204388312	12935.106457189877	13166.562463112334	13119.854104962646	12880.19717933447	12481.522180731452	11993.284491288568	11380.153021592718	10982.20013470829	10732.352912486069	10908.397474606709	11394.74013209796	11692.17109158566	11882.185212390206	12135.40092371327	12481.21212216824	12740.830598851522	12706.681435136295	12303.68483203257	11807.46755056537	11493.885770027073	11410.525712693105	11312.714513175612	11245.240363870467	11332.77861692517	11810.361276719506	12241.63907498898	12382.40453544335	12484.34850314055	12603.341873073245	12448.659755355317	12153.79847438918	11791.103868395474	11494.590036707128	11327.298451621202	11346.189464882944	11575.443678929769	11926.436900220167	12226.087482810724	12453.857231380403	12760.927849335598	13006.7	13005.750448229495	12646.863246905496	12143.28405743229	11680.356631479934	11386.27386426979	11335.266393535538	11373.72646918299	11640.403438899646	11936.344982383343	12108.033981363904	12142.507325086464	12139.757087861704	12296.011827259788	12633.001947129698	12961.136181787551	12914.2	12700.870521836185	12400.038931269028	11966.982568047426	11601.685331183087	11459.57630290375	11473.194716688477	11471.127498980011	11368.817020730725	11598.854010445431	11974.103598822432	12406.95796463976	12727.249359009766	12969.674310730376	13173.302386947447	13345.77447742475	13360.557565234649	13231.473180239864	13007.385653225288	12712.043650879274	12444.655503774426	12003.09871721527	11444.758955289555	10950.644838841588	10684.311398354876	10805.729950174047	10945.853808192998	11348.412016042092	11781.426449559904	12042.11363310163	12329.55735492578	12640.240881263016	12953.661750198504	13047.675109244929	12904.620447613808	12639.59435154218	12168.70391231212	11824.028163482364	11575.269943840218	11500.817633021015	11587.362816372037	11683.145987746804	12089.125280991282	12249.408469001351	12354.929316208088	12253.143183832148	12180.814848081493	12072.357234219018	12214.60233361114	12382.3	12388.774237614132	12548.258914472048	12872.624307021197	13197.381035074177	13320.156492118042	13164.386304514092	13019.459416320971	12985.773056857826	12724.61332348138	12350.75116316553	12191.63326741935	12245.467315293396	12040.822586399105	12025.199275362324	12603.57343499712	13056.47648728084	13240.261361400748	13414.001702102249	13597.878062008507	13626.502429441674	13759.071678321692	13468.317410179718	12917.046074634743	12748.425854754736	12152.90805002357	10962.618964231682	11224.083333333334	3874.311111111111	3890.5214242449288	3877.163273031316	3883.778160793338	3888.401819995333	3883.1737445872686	3881.654883369453	3880.927483144874	3872.51	3878.1798572159305	3867.3758159381846	3853.8275845281487	3856.1484949832775	3855.1861673773983	3851.6360374066353	3846.7658254498583	3841.720606700698	3847.107354092698	3847.557340813876	3844.293141553878	3837.666147880976	3836.9844650445575	3828.463717185967	3833.787809373922	3835.441086671318	3831.388379759092	3832.4299794682142	3831.501090132566	3831.7940145130974	3827.343188497301	3827.263938414262	3824.769218855047	3823.745577781451	3824.290763690502	3825.380641144139	3819.0299884372944	3820.806752253957	3812.179903034259	3819.469090820284	3820.1922366279528	3822.07	3814.051612581464	3816.4967126792585	3811.995663001372	3811.846886389701	3808.0714634990345	3807.36	3806.752449196254	3805.971826182684	3803.708182035356	3799.7913103201145	3799.37	3797.2504469494106	3795.3356229246833	3793.33	3795.2145862552593	3789.630842353844	3789.4612987137534	3790.48	3789.532821471812	3794.498159935748	3789.867952913535	3794.795363277832	3794.370763956318	3791.247437695544	3790.2303256973664	3796.9658719027584	3786.8204349024822	3788.0778357541294	3788.386967349197	3788.711773056471	3784.953370092501	3790.056795360735	3794.532321939558	3794.600944182172	3790.972598191324	3793.060810402907	3793.271464448281	3793.62	3792.905054598207	3786.187771359076	3780.5994405594406	3780.443265430222	3780.152362420188	3778.23	3780.383156751215	3785.264818250616	3781.4280997485534	3782.147168859176	3784.552573369376	3784.3426249262247	3783.0041560102304	3787.006080316742	3784.362906993901	3783.747687659711	3786.4850853366343	3784.899949400832	3781.939626553456	3775.609742923458	3774.895730482997	3778.5165483457863	3776.555609794689	3782.809224105226	3777.815663918215	3779.4203988231448	3781.6045150501673	3785.311130220397	3786.361966843428	3786.339203196405	3782.3739500625497	3780.8057137021615	3782.01	3789.373452022795	3784.6803889412586	3786.212555364729	3790.6426190255975	3790.587222265433	3793.7072313754343	3794.2099670757257	3791.434756530866	3794.6703317621545	3789.7786215489537	3800.408139181924	3797.2532193927264	3792.741986767199	3791.5423330318968	3794.787982339022	3797.0268024890406	3787.760662367573	3784.76	3784.698194249649	3786.4015603085554	3788.873915792592	3786.954220715489	3784.935528586984	3784.952706299912	3787.627748915708	3781.243243802365	3782.56	3789.287079521269	3793.066309800785	3788.921014492754	3788.543543418443	3789.71	3792.703949381324	3796.211623490732	3794.9655468688975	3788.820973964387	3789.5887788354335	3784.06	3777.480218330769	3778.331085541488	3775.537974407445	3785.558593863603	3785.663482487012	3786.018763937405	3783.862817900045	3787.3806181423456	3787.004745077385	3786.302172727196	3787.522723236748	3788.5682718365647	3787.557845638553	3781.703839687207	3779.1792240659074	3774.6562082877153	3779.866228234624	3774.342035528511	3775.467326987394	3778.952062430324	3780.9688001099553	3779.85	3778.489860900815	3783.041551716166	3782.187654837112	3784.194777344234	3782.131232193733	3787.9169208366334	3781.856004722624	3781.7448504360327	3779.642642641757	3778.504890515555	3785.44	3789.628951492068	3794.292815814432	3791.1872989329513	3800.1979614588313	3797.189799331104	3797.612224160279	3798.277983427511	3796.005449630425	3800.331758034026	3801.04	3798.881670609349	3800.3756179133698	3795.344743276283	3795.416317050571	3799.038428587904	3806.236255498624	3801.06	3797.434227926836	3798.810560200669	3796.8983862876257	3794.164131695266	3791.894631852368	3785.417814033241	3782.311701767502	3780.7758481010105	3784.105333930973	3776.3025893873046	3775.303641353591	3775.2662433807136	3772.169662764771	3777.019111376122	3775.806931393888	3775.813276203709	3774.4489027596446	3779.162439861928	3779.97	3778.563588695361	3778.8279796994975	3775.962308150456	3781.3330366307264	3778.759495905572	3773.751121537638	3769.8808669347263	3772.234422014406	3767.9423122237176	3776.3022966182616	3782.3917502787062	3783.904753685048	3773.411173582852	3770.2134849984695	3772.898073418381	3772.184155082671	3770.923792898621	3765.13	3769.101099261253	3779.617997491639	3776.7406423680536	3776.048281958972	3775.645456294628	3776.9743230121912	3763.230789812631	3763.450107815526	3764.030375374054	3761.722928451224	3761.646445358402	3763.6421859713782	3760.7766833127166	3768.8105945449465	3758.14	3765.741603160086	3766.52	3758.963060238232	3763.325112485263	3764.3318848717136	3761.446611026354	3759.856769478509	3760.8953572498735	3758.164059636848	3764.287100186999	3751.772515205915	3761.53	3759.263293408048	3761.1161796151114	3762.882901683297	3768.9484837413215	3762.0882571534735	3763.6085045034297	3756.860960665381	3755.7272072656096	3753.5895718485726	3747.702717323002	3739.350832172941	3730.74	3738.304010162079	3732.977958315973	3740.3813463332335	3734.478923654181	3731.870121405009	3741.4375243058257	3732.963169938836	3739.3701996775903	3731.149394084177	3740.464124860647	3736.4390096618354	3733.5961071319416	3735.9154504915377	3734.622930777662	3745.000985427616	3742.123143210099	3736.34	3735.0786649944257	3758.062791609893	3763.13	3783.26	3785.253547315411	3792.254134193844	3798.6666666666665	4056.148148148148	4058.945255951702	4056.857667115493	4053.7551820990566	4065.126892804427	4052.814102574968	4060.385586668325	4059.848549496505	4056.895105950028	4065.5293518758326	4055.679728981663	4050.6246494281095	4045.342797831853	4046.2232432557703	4052.216354264612	4044.106155778345	4037.236586868509	4048.638402746966	4051.775319975608	4048.889368733607	4035.749657040363	4037.7324590119806	4032.175561770896	4042.7264520093136	4038.490827459671	4040.230278951054	4040.270857765089	4042.545783712104	4044.808188871195	4036.247692490701	4038.310748530915	4041.634336677815	4039.851426349581	4043.002787460173	4044.363092075128	4038.687695042956	4035.024788875721	4035.971689673976	4043.446805677684	4041.548485845472	4042.59	4036.370415822044	4041.1934185710047	4037.7961069271673	4033.901893204758	4031.275689852193	4035.154397573752	4034.62	4039.144099891708	4035.717904921166	4033.887971810798	4033.515378643096	4033.762802920032	4035.045156495367	4035.5762937389854	4033.917394900565	4028.981563395308	4036.2878052288993	4034.627509859628	4035.575011088335	4043.674152791264	4032.204361012216	4036.820021337553	4033.84	4034.9	4035.836294218482	4043.882451660853	4031.815184425984	4040.0748875665754	4039.156613171002	4038.553174851423	4035.073843743409	4040.221399200053	4039.463603105418	4042.417396133924	4042.085278243966	4040.308766888425	4042.6335317484272	4045.3093907779194	4047.4158944819087	4039.403368805108	4037.214703557312	4042.536138643965	4039.7575858923688	4040.996934540869	4040.910998950272	4044.8559858897056	4043.0045345799863	4044.2368787870814	4046.721904775392	4049.7057655420026	4050.72	4046.7	4043.360896616171	4044.344719722134	4044.520141289478	4046.045675005245	4046.3362931789857	4041.4743698501634	4040.069668840477	4041.772929591824	4041.195465261907	4051.889611449454	4043.7507546892166	4042.516917293233	4047.194187391556	4048.2086098029927	4052.1110677452816	4049.2863425157648	4048.6801233118026	4046.3030074804055	4049.6788404095073	4055.2262527167672	4050.008942291551	4049.677954830129	4053.122010824138	4054.371963392186	4061.135272890924	4056.187316996994	4048.626769421464	4055.4583347482026	4047.933143156928	4058.4956777530433	4052.6355700102704	4053.187264583457	4055.1450657000255	4051.217272330694	4054.402736878572	4047.563202691607	4052.1659568970417	4052.051718092567	4045.862471679793	4048.256004864701	4049.633675340345	4050.858638483628	4051.48	4050.967185703618	4046.646595179809	4049.0777177368086	4052.171301030985	4060.001692234986	4055.9961120401335	4056.181179741082	4054.720326545588	4059.4169866996126	4064.808691400714	4064.9985869387697	4060.813643203001	4057.1726052654144	4056.561679958837	4053.597155606163	4050.7794307345193	4051.081154573215	4054.943085647812	4059.020635232912	4054.091798323026	4060.193381369893	4063.62	4060.675356916594	4060.277813462092	4061.171604463255	4065.505414368829	4067.687126731964	4056.851626473298	4055.449230939674	4053.820267858482	4058.1555483899992	4054.682848018602	4055.396964239773	4062.048612664473	4059.656648493456	4058.770468730304	4055.47	4063.250404574388	4063.92	4068.336135885049	4060.59	4065.670139975623	4060.3702393887593	4062.210030319132	4062.712293933401	4065.633700384931	4068.6160787530766	4064.280072666128	4066.493745051465	4062.329861442905	4072.396432552954	4070.237044115305	4069.2324780482672	4073.051016763127	4068.453122596537	4072.747128108186	4073.277505474633	4076.600057100906	4069.8902194306224	4062.846072073987	4070.892793282689	4070.120063594577	4075.651325436183	4068.673246967952	4070.962923081072	4073.413227424749	4072.6428093645486	4072.941479975127	4065.793134475324	4056.026263517987	4061.783862622462	4063.648619581613	4067.700358583595	4060.7509912767646	4054.167141049042	4053.603966346154	4057.098139632107	4059.8757661941017	4059.835580683407	4061.6348608318895	4056.189455046233	4065.3607747750966	4059.900749651259	4056.0486063083695	4057.031268400013	4060.385939432813	4060.6767049058144	4060.5479314624527	4058.989551087054	4053.596369922213	4050.611090695842	4034.860403391302	4050.128025961526	4051.3916145606127	4056.0886608291753	4047.905112213283	4048.130451948468	4051.205905913924	4051.319529424353	4048.6309145910186	4042.667602208792	4044.372594339007	4060.184897575251	4051.243629562057	4053.7691136058634	4060.598016949864	4057.8649368863953	4042.679450416023	4046.07	4048.156816581588	4041.611321335575	4038.469447708578	4042.009168884945	4038.6366546893646	4045.6192523694303	4032.587454962853	4039.1535211019104	4048.704723346829	4039.201601309532	4045.730769230769	4041.745184678856	4037.6738654261294	4037.659606094389	4038.15	4040.816609643896	4039.039165900642	4024.8631079292086	4030.934997504911	4030.692805957606	4030.361121772027	4025.4075983305233	4039.2382029734968	4031.584726867336	4037.532240628678	4028.767953496512	4022.4664122965214	4021.767219884188	4020.01	4001.334262453832	4000.7678667183854	4009.7037882685872	4015.061609730084	4016.568518207386	4011.393351955401	4000.165135005247	4015.691651435016	4003.86	4011.509749278832	4009.5117708378575	4016.4809141583055	4012.906702898551	4011.387211073666	4014.8005472788086	4003.940000749464	4018.1551301958903	4014.569087003869	4011.227611027689	4007.599257626432	4034.2654719140223	4022.039737722233	4035.952203284629	4037.47	4036.4435939718887	4043.38
Dm4Dv123CyOnullneg_20240102_sl1_ser5_	0	0.00334448	0.00668896	0.0100334	0.0133779	0.0167224	0.0200669	0.0234114	0.0267559	0.0301003	0.0334448	0.0367893	0.0401338	0.0434783	0.0468227	0.0501672	0.0535117	0.0568562	0.0602007	0.0635452	0.0668896	0.0702341	0.0735786	0.0769231	0.0802676	0.083612	0.0869565	0.090301	0.0936455	0.09699	0.1003344481605351	0.1036789297658862	0.1070234113712374	0.1103678929765886	0.1137123745819397	0.1170568561872909	0.1204013377926421	0.1237458193979933	0.1270903010033444	0.1304347826086956	0.1337792642140468	0.1371237458193979	0.1404682274247491	0.1438127090301003	0.1471571906354515	0.1505016722408027	0.1538461538461538	0.157191	0.1605351170568562	0.1638795986622073	0.1672240802675585	0.1705685618729097	0.1739130434782608	0.177258	0.1806020066889632	0.1839464882943143	0.1872909698996655	0.1906354515050167	0.1939799331103679	0.197324	0.2006688963210702	0.2040133779264214	0.2073578595317725	0.2107023411371237	0.2140468227424749	0.217391	0.2207357859531772	0.2240802675585284	0.2274247491638795	0.2307692307692307	0.2341137123745819	0.2374581939799331	0.2408026755852843	0.2441471571906354	0.2474916387959866	0.2508361204013378	0.2541806020066889	0.2575250836120401	0.2608695652173913	0.2642140468227424	0.2675585284280936	0.2709030100334448	0.2742474916387959	0.2775919732441471	0.2809364548494983	0.2842809364548495	0.2876254180602006	0.2909698996655518	0.294314	0.2976588628762541	0.3010033444816054	0.3043478260869565	0.3076923076923077	0.3110367892976589	0.314381	0.3177257525083612	0.3210702341137124	0.3244147157190635	0.3277591973244147	0.3311036789297659	0.334448	0.3377926421404682	0.3411371237458194	0.3444816053511705	0.3478260869565217	0.3511705685618729	0.354515	0.3578595317725752	0.3612040133779264	0.3645484949832775	0.3678929765886287	0.3712374581939799	0.3745819397993311	0.3779264214046822	0.3812709030100334	0.3846153846153846	0.3879598662207358	0.391304	0.3946488294314381	0.3979933110367893	0.4013377926421405	0.4046822742474916	0.4080267558528428	0.411371	0.4147157190635451	0.4180602006688963	0.4214046822742475	0.4247491638795986	0.4280936454849498	0.431438	0.4347826086956521	0.4381270903010033	0.4414715719063545	0.4448160535117056	0.4481605351170568	0.451505	0.4548494983277591	0.4581939799331103	0.4615384615384615	0.4648829431438127	0.4682274247491638	0.471572	0.4749163879598662	0.4782608695652174	0.4816053511705686	0.4849498327759197	0.4882943143812709	0.4916387959866221	0.4949832775919732	0.4983277591973244	0.5016722408026756	0.5050167224080268	0.5083612040133779	0.5117056856187291	0.5150501672240803	0.5183946488294314	0.5217391304347826	0.5250836120401338	0.5284280936454849	0.5317725752508361	0.5351170568561873	0.5384615384615384	0.5418060200668896	0.5451505016722408	0.5484949832775919	0.5518394648829431	0.5551839464882943	0.5585284280936454	0.5618729096989966	0.5652173913043478	0.568562	0.5719063545150501	0.5752508361204013	0.5785953177257525	0.5819397993311036	0.5852842809364548	0.588629	0.5919732441471571	0.5953177257525083	0.5986622073578595	0.6020066889632107	0.6053511705685619	0.6086956521739131	0.6120401337792643	0.6153846153846154	0.6187290969899666	0.6220735785953178	0.6254180602006689	0.6287625418060201	0.6321070234113713	0.6354515050167224	0.6387959866220736	0.6421404682274248	0.6454849498327759	0.6488294314381271	0.6521739130434783	0.6555183946488294	0.6588628762541806	0.6622073578595318	0.6655518394648829	0.6688963210702341	0.6722408026755853	0.6755852842809364	0.6789297658862876	0.6822742474916388	0.685619	0.6889632107023411	0.6923076923076923	0.6956521739130435	0.6989966555183946	0.7023411371237458	0.705686	0.7090301003344481	0.7123745819397993	0.7157190635451505	0.7190635451505016	0.7224080267558528	0.725753	0.7290969899665551	0.7324414715719063	0.7357859531772575	0.7391304347826086	0.7424749163879598	0.745819	0.7491638795986622	0.7525083612040133	0.7558528428093645	0.7591973244147157	0.7625418060200668	0.765886	0.7692307692307692	0.7725752508361204	0.7759197324414716	0.7792642140468228	0.782609	0.7859531772575251	0.7892976588628763	0.7926421404682275	0.7959866220735786	0.7993311036789298	0.802676	0.8060200668896321	0.8093645484949833	0.8127090301003345	0.8160535117056856	0.8193979933110368	0.822742	0.8260869565217391	0.8294314381270903	0.8327759197324415	0.8361204013377926	0.8394648829431438	0.842809	0.8461538461538461	0.8494983277591973	0.8528428093645485	0.8561872909698997	0.8595317725752508	0.862876	0.8662207357859532	0.8695652173913043	0.8729096989966555	0.8762541806020067	0.8795986622073578	0.882943	0.8862876254180602	0.8896321070234113	0.8929765886287625	0.8963210702341137	0.8996655518394648	0.90301	0.9063545150501672	0.9096989966555185	0.9130434782608696	0.9163879598662208	0.9197324414715718	0.923077	0.9264214046822742	0.9297658862876254	0.9331103678929764	0.9364548494983276	0.9397993311036787	0.943144	0.9464882943143812	0.9498327759197324	0.9531772575250836	0.9565217391304348	0.959866	0.9632107023411371	0.9665551839464884	0.9698996655518396	0.9732441471571908	0.9765886287625418	0.979933	0.9832775919732442	0.9866220735785952	0.9899665551839464	0.9933110367892976	0.9966555183946488	1	10592.373493975903	10433.674903070592	10226.756199403284	9833.671643689224	9568.042446249405	9468.667719189778	9181.496790038416	9039.460419144709	9043.43	9188.042063287883	9336.497058790992	9298.190690413165	9301.077653326323	9330.215082547991	9367.791693996169	9337.4	9191.61	9062.75	8987.594217734653	9098.534976917148	9333.821303716792	9522.392273104038	9626.594305580003	9769.27	9818.909353881292	9734.463871333284	9656.13	9714.881239587638	9813.138774526704	9783.397483557335	9662.522684039735	9620.649886237894	9798.49	9951.726474036648	10006.226789180751	10058.139647648297	10182.69959344034	10158.539319416645	10074.452232348223	9919.310570551155	9725.722165131445	9753.059489342584	9970.747198372685	10181.639981530474	10431.370230383807	10456.719865474755	10298.978410065767	10110.64670960202	10178.973244147155	10291.812298740537	10249.203024953064	10238.310500208328	10252.565217391304	10247.855475040258	10446.530818778643	10713.613718568064	10924.609023906847	10947.032447665058	10838.575504768984	10716.527554812335	10607.480137495357	10417.185798340146	10265.121832032704	10195.67945001858	10247.81180478137	10265.394707799678	10226.657441726831	10289.020709579194	10531.115827634403	10943.803386911595	11156.056219737431	11126.552238805967	10959.840263565118	10959.346259921129	10891.613356711428	10712.23239779364	10443.042192881743	10176.345124294914	9940.517034393251	9889.21	10172.572193380918	10676.830960165726	10854.808285079618	10895.4	11135.232782171095	11377.560394824195	11422.51079127679	11371.50181629151	11222.048325880276	11135.966899653024	10965.245355930503	10626.716821364596	10273.497551137998	10073.181196998734	10126.21957085416	10318.133071536831	10653.092060927189	10743.08736183288	10871.434233608888	11018.779853909547	11056.452832435754	11110.067538181773	11255.49995549169	11208.446272111094	11023.064142833526	10771.89822856925	10687.691036026295	10742.742983582792	10807.965137276346	10849.04032690294	10946.51952467739	10964.01502679312	10829.252508361204	10730.5	10729.48647471136	10872.748157972295	11145.203654582963	11494.817008162589	11680.795973807968	11693.610015505068	11582.521816015069	11290.704974435856	10945.294576883329	10775.766415722936	10753.298411778986	10605.658069383078	10548.216623505068	10528.15991697357	10706.64434842506	10917.723067778008	11032.618546195652	11043.226471049333	10997.445273306856	10959.690665006152	10908.635227739367	10838.132014852656	10941.09837252785	10967.19212993443	10806.011053906725	10862.575334098849	11178.75115240572	11607.854600975586	11901.13297542965	11859.453243616286	11588.87767425811	11322.371834687052	11071.692792111273	10952.590838509315	10806.948707732286	10507.01634265613	10340.077329478074	10385.452319788516	10617.55729271602	11092.78047306282	11596.8	11777.67920197982	11741.940813165984	11743.35831990576	11714.58137787226	11513.016993216255	11364.697321832977	11104.709979107123	10723.9	10499.71728254072	10463.000027190905	10567.511542540176	10733.192273981978	10803.757074602414	10957.745751143264	11143.134605146406	11330.55938196942	11402.59418201338	11386.655656027637	11430.238339045103	11320.470078636115	11195.841310592708	11190.696894211687	11219.579469601298	11264.401483506572	11255.390358714774	11266.455629877368	11344.365147714603	11439.29130434783	11471.550675863991	11315.40856941781	11201.722417890118	11194.505277789538	11240.76825000353	11488.25590873782	11830.431041324187	11858.88290771498	11437.313516807431	11231.907279312483	11227.128831389837	11206.15003001458	11139.849201882444	11097.011684061814	11048.532197843386	11173.141455714447	11323.332265068017	11458.089412127634	11596.938536957228	11484.277326772062	11289.934517407512	11196.938362824689	11309.436896314826	11490.007001114824	11507.62188034188	11365.16360737226	11323.902995035767	11409.14072970953	11190.692611248522	10931.113152438746	10908.535512003524	11021.41072514442	11067.271001037943	11138.584515351977	11312.580166914404	11385.264825653414	11310.447717686371	11335.599787453506	11372.20103473339	11232.457775103105	11082.94572054851	10907.050039205653	10593.50516074315	10432.729796436844	10648.73393598629	10955.429428434189	11198.015686970337	11523.088547832142	11762.816120789135	11864.404359415874	11818.36297994981	11849.650972252566	11935.381856610638	11773.20837674847	11458.945242645546	11038.096512113458	10597.272354858476	10556.274345457445	10671.28553951769	10701.436279060055	10661.669041487865	10854.94611271082	11143.943456582028	11493.99658147504	11752.689350608774	11752.24017788232	11471.725863682268	11261.220669454247	11161.503883737554	11205.573307639332	11265.39074886185	11020.194861502969	10596.317740882105	10437.61725728277	10747.26282355751	11389.92975593246	11860.273919432992	11800.532444926564	11679.07981694898	11780.941615722224	12018.117692062677	12193.161720442442	12166.95584904288	12017.936754175014	11808.521976599355	11606.612145007988	11220.53501854824	10914.310496095271	10878.009780034788	11352.67367004029	11971.548340351195	12285.636750707486	12380.84361256682	12540.632307692307	12744.158561274511	12814.893209601869	12657.784847391087	12070.227065053325	11687.722085851929	11448.768762174275	10988.68693463082	10797.862552044224	10911.600756717597	11084	10871.699891380398	10834.2	11122.244217167276	11700.285801330108	11944.724831564152	11928.507536729325	11542.066381059149	11395.160655601489	11769.215006982984	12017.897247180608	11811.50509829513	11039.692590673292	11153.634146341465	3908.4337349397592	3919.852889701507	3925.5021425199047	3920.656805639225	3914.039139990444	3904.196783820176	3887.4359917795928	3882.672715886987	3878.0721631702218	3872.079881656805	3867.8992724942977	3861.270994779909	3856.050678966313	3852.6978663906775	3853.370841315712	3858.142275533831	3842.616851830495	3834.574551419815	3837.793932881468	3834.12	3828.285524073957	3827.3601472919377	3815.61	3815.567958357432	3811.749201528547	3811.438745924331	3815.525810128644	3814.542895794972	3807.519031401925	3805.156544118561	3813.565472268156	3807.614358891472	3804.768733448546	3802.285482492063	3805.237795555549	3792.845016225088	3800.511121333814	3802.489910606607	3800.551360793724	3803.9019718765153	3806.97	3795.217778166026	3799.878394399241	3792.1404931862426	3796.459076724149	3792.767477713817	3794.258936231055	3787.610274645348	3786.161877882906	3785.895941863212	3786.099917942087	3782.671261508218	3784.3460547504014	3782.418636194723	3784.286033692556	3784.2177257525086	3781.6191750278704	3789.5885358602745	3784.447120029729	3784.3653536479615	3785.092543044717	3774.667273628143	3781.987377678682	3780.64	3788.5572216028736	3783.073403362223	3781.69	3781.691409174861	3782.777304946837	3781.1018943742815	3775.4470873059454	3780.681668996157	3774.2918309788847	3774.1197461688216	3776.502102780412	3776.170375131034	3780.171261169071	3777.495757000948	3780.2270441271903	3785.5481954774623	3782.023324015375	3780.8065442020666	3780.0909312134977	3776.176134378276	3781.273216016004	3781.026117019278	3776.910951611489	3782.198840078664	3773.091334410582	3778.8901707314017	3779.682819134944	3779.127096564077	3779.602276001152	3781.664819059787	3787.802381220798	3780.428168802375	3784.5517705710663	3779.918382290615	3781.649182810627	3780.277202866173	3783.136746589468	3778.117800780803	3778.9892289888985	3780.901903684016	3779.527029261035	3782.262084006256	3782.9825082340376	3775.04	3772.033813599196	3771.95	3771.0966136354846	3772.6443746798464	3774.133382026936	3772.0657619907993	3775.723830392496	3777.91	3774.9563551557553	3779.036565050808	3773.037321083049	3772.218480503338	3772.947013672651	3767.344596932303	3764.201896251445	3764.1630854456944	3771.5973409544176	3773.5329700642847	3774.654243067033	3778.1710956105303	3776.814716029756	3775.33	3776.503566576087	3771.683208350753	3767.18	3765.070107611641	3764.5719297140968	3764.044623811656	3773.37	3767.589175203434	3771.7142640823754	3762.941742162798	3763.414207988631	3758.053134955781	3761.5097223339153	3761.630175983437	3761.607448107448	3759.641218081436	3759.752130116261	3755.9743257949776	3753.692659351225	3755.916407946808	3748.766032858533	3749.9511303813774	3742.3723187062633	3746.5731084874615	3742.3407073108488	3737.285546903535	3738.748838677214	3740.438188022152	3739.5	3731.51	3736.737787173792	3742.1312721439754	3746.631182532561	3741.070941077304	3742.127294232808	3740.91	3740.255194942311	3731.131444952563	3734.503672104293	3736.333540372671	3735.218979734094	3733.066836189812	3735.7121474875103	3738.9729138279863	3732.142943148096	3733.8937398520657	3728.235459831528	3725.807851899138	3723.7496704089695	3727.7149542132815	3725.101052118172	3723.224282329989	3728.0788043478265	3719.999561036789	3731.0987820051737	3721.3342514577794	3724.481224334279	3727.4795238700026	3723.130577182861	3720.625318859475	3735.7007893543455	3728.613705288816	3731.8637695965367	3735.155274203093	3732.752551239173	3729.615692657919	3723.690613827701	3722.6718587821474	3722.280309364549	3712.580492565937	3711.368610574971	3714.3004843322383	3711.0733207608328	3712.713884755352	3718.572989259352	3716.784867328993	3714.507878112226	3721.434358974359	3724.041564830057	3723.8068449390335	3721.94	3723.412709638169	3717.796516291106	3716.7621496515903	3716.311766494375	3715.21	3713.562979995045	3718.4262743094255	3715.140979189892	3710.512647731828	3711.729182946269	3712.518873296668	3714.533770002858	3711.066707099045	3715.091045110496	3718.6923957049817	3717.917368793414	3710.943612363272	3714.2	3712.0750474997367	3712.683879306848	3715.7745977228738	3713.141552700421	3711.0078855244938	3707.347061393926	3702.732654761732	3707.789741176744	3711.006936386595	3710.356548320181	3706.168766219138	3703.86	3708.6128498503786	3714.9005134498993	3704.1	3705.6736358270887	3708.3212145872913	3713.171063117036	3706.248587338938	3707.799321915543	3706.564920927561	3711.411130137709	3717.588022718012	3716.653578160293	3714.783762626071	3708.711290275944	3707.303340867312	3706.66	3714.295161041005	3714.6059782608695	3713.93	3704.948361660521	3704.706303049687	3704.67	3703.265803594399	3700.376118561216	3708.076052241443	3704.3559154819295	3702.400744886375	3703.780578972673	3698.040858370519	3711.598655406175	3699.391361663601	3703.0034909392966	3703.906068708435	3702.650900437356	3702.368920022121	3696.0387692307695	3685.179790455583	3687.003373668068	3688.338047181601	3683.472649252682	3691.967552391765	3693.370174697098	3691.8693108292982	3689.636424134872	3695.8330226043545	3693.303464732629	3684.191004972881	3682.48	3689.027037893457	3694.280602006689	3700.497019049004	3679.2258629879702	3696.89	3695.133658779783	3701.2923159616303	3688.1170625351674	3674.629537482666	3700.857973608485	3682.5853658536585	4063.987951807229	4062.706565449306	4068.378788249573	4071.106352437732	4053.829490364708	4047.5353497839474	4037.298968973701	4029.376460586893	4030.2526335143593	4026.300895021191	4026.3461046281623	4028.289022151343	4019.3429784937625	4018.8589011513927	4023.378874565704	4023.608110367893	4016.07	4013.775245749456	4019.6572224271017	4017.957936329478	4013.670915630719	4015.455504398024	4008.1178678301103	4009.884037015616	4011.597131150113	4004.573320375703	4014.3228301579543	4011.285608708178	4004.154311367552	4008.101291790479	4013.666036727133	4011.193923984533	4011.0152553120074	4016.183616678663	4018.928351491415	4006.446196118412	4013.207886262759	4020.457423132872	4021.62	4022.8301276870857	4027.0810087006334	4012.973805720562	4020.6154220536114	4010.490010233116	4021.908660839726	4018.37	4019.124964255076	4016.4070072484487	4015.9083189317553	4018.7638907883775	4019.885044323706	4017.926231900145	4020.756763285024	4016.643026136504	4021.8696705066272	4018.820190759321	4017.4826954044343	4021.9921404682273	4018.387811222594	4022.376823981172	4019.8820265081135	4013.79	4020.365006812833	4014.47	4020.1977889260497	4015.81	4015.782892606029	4014.6541456596615	4015.604777117756	4020.697474167624	4012.824751659761	4020.847638895822	4013.7	4015.874893925024	4016.1239330105327	4021.985473967953	4020.059096241202	4014.88	4019.027579493835	4022.442220336445	4016.459111216493	4017.497335646184	4018.670088104627	4015.634727699296	4018.1083862094833	4015.5927811807146	4015.47	4019.054238222289	4008.272274623276	4016.363872082973	4013.241998922752	4009.512294414591	4013.7095937770096	4015.3752332995127	4020.8267508423833	4010.012476043741	4022.394868037027	4010.6680110508296	4019.990704865274	4012.098934352407	4020.3475818402135	4013.896823378308	4011.528199193764	4013.1488993730686	4019.583567531823	4014.906964914735	4017.4568078639822	4015.069337589176	4015.0378066304665	4012.273710170361	4017.1527185126783	4016.8	4015.0408129268703	4010.930624431374	4017.1368546495983	4020.198938992042	4014.181210676713	4016.7070631350994	4015.952953010674	4010.7906815822857	4010.191692615231	4007.3280731429154	4006.5925866007415	4005.039630170065	4015.982577839192	4009.89	4015.2884582850743	4017.244030035267	4017.801277110756	4012.511973505435	4015.727581521739	4015.129441889632	4011.078934991639	4004.770416125343	4005.7886974624766	4007.5946198614806	4016.075863113265	4003.81	4010.4006662628713	4004.226139293096	4009.946617593098	4002.971181937156	4004.8913681836416	4003.760524499655	4002.4574573976743	4005.502189839146	4005.571388756172	3999.308515156341	4001.625016029951	4004.0290210395874	3998.672553931431	4003.0099809478033	3990.2984110354464	4002.024143396328	3995.9757827295807	3989.569849690073	3991.824680353971	3997.2132885597066	3994.840751222022	3984.393132303359	3991.855151284709	3996.7820947295913	3997.1657829621777	3996.7062362346032	4000.899767517742	4001.3391453897816	3999.575933411189	3989.589270356972	3992.4619479898975	3992.374889086069	3994.651603773616	3993.34	3991.13	3992.013907813425	3985.714900043538	3994.1718314159225	3982.680844863238	3987.3465146615968	3980.633307428635	3981.792961986942	3987.119634894091	3983.3234392419176	3988.617572463768	3973.980016722408	3984.6040126826383	3977.9807581864784	3983.864619053667	3981.9888587838495	3981.945756065235	3976.830841505584	3992.5062071311154	3982.1884672070746	3982.317317607003	3984.0205584961936	3984.647328702512	3976.476998897802	3977.9980682735554	3977.217730077269	3982.5653183023874	3971.3124858989263	3970.911883255733	3975.387531432392	3976.0337100172383	3970.3176373521137	3973.654627024001	3967.602713371737	3969.1079227053137	3975.215897435897	3979.581537071108	3981.372744724568	3978.1105535558127	3977.48	3974.965874180904	3976.160459106112	3969.1709790209793	3968.9111206634448	3969.734285052333	3972.585199120525	3966.832381085099	3973.3894822607576	3971.317358484668	3973.434404885224	3973.749396657003	3963.080201047668	3968.89	3974.92	3973.48	3963.127009516423	3967.499290742761	3967.8773807177568	3970.75	3971.895269890772	3964.275663101427	3965.437590348221	3961.748743718592	3958.375730549644	3960.670732182613	3960.8329550883896	3966.6010185750174	3964.571436493221	3961.028043348185	3957.475066009505	3967.260589702829	3955.6013405346816	3954.061443671418	3960.7335263493687	3968.549825262624	3957.845785124505	3961.2796868683154	3952.187976542306	3957.4889625237047	3971.94	3960.9213844122846	3962.697612732096	3957.639944852446	3954.181210552726	3952.635068998323	3957.6510651752337	3962.882097069597	3956.438608568816	3950.055727296902	3949.3117828197474	3949.723966726935	3949.0855256226496	3947.9587609526097	3951.559808678932	3957.490675495799	3945.445997269873	3943.967706166412	3940.285596410606	3952.9434100790127	3936.995493281848	3938.0372439722814	3943.051932638215	3941.604309235915	3938.906328180549	3932.896307692308	3921.541184471507	3924.227092693336	3929.699453574715	3930.096058547849	3929.4527630327393	3936.355044899359	3932.669659811592	3927.543853661866	3932.499303914492	3931.1406185412047	3928.2813498177447	3924.126351148073	3933.558050930762	3925.843247606966	3929.378726188745	3906.1457788750618	3925.554087395142	3915.477384241467	3939.371145576831	3913.547583288775	3908.312790602823	3936.681946166403	3912.9756097560976
Dm4Dv123CyOnullneg_20240102_sl1_ser6_	0	0.00334448	0.00668896	0.0100334	0.0133779	0.0167224	0.0200669	0.0234114	0.0267559	0.0301003	0.0334448	0.0367893	0.0401338	0.0434783	0.0468227	0.0501672	0.0535117	0.0568562	0.0602007	0.0635452	0.0668896	0.0702341	0.0735786	0.0769231	0.0802676	0.083612	0.0869565	0.090301	0.0936455	0.09699	0.1003344481605351	0.1036789297658862	0.1070234113712374	0.1103678929765886	0.1137123745819397	0.1170568561872909	0.1204013377926421	0.1237458193979933	0.1270903010033444	0.1304347826086956	0.1337792642140468	0.1371237458193979	0.1404682274247491	0.1438127090301003	0.1471571906354515	0.1505016722408027	0.1538461538461538	0.157191	0.1605351170568562	0.1638795986622073	0.1672240802675585	0.1705685618729097	0.1739130434782608	0.177258	0.1806020066889632	0.1839464882943143	0.1872909698996655	0.1906354515050167	0.1939799331103679	0.197324	0.2006688963210702	0.2040133779264214	0.2073578595317725	0.2107023411371237	0.2140468227424749	0.217391	0.2207357859531772	0.2240802675585284	0.2274247491638795	0.2307692307692307	0.2341137123745819	0.2374581939799331	0.2408026755852843	0.2441471571906354	0.2474916387959866	0.2508361204013378	0.2541806020066889	0.2575250836120401	0.2608695652173913	0.2642140468227424	0.2675585284280936	0.2709030100334448	0.2742474916387959	0.2775919732441471	0.2809364548494983	0.2842809364548495	0.2876254180602006	0.2909698996655518	0.294314	0.2976588628762541	0.3010033444816054	0.3043478260869565	0.3076923076923077	0.3110367892976589	0.314381	0.3177257525083612	0.3210702341137124	0.3244147157190635	0.3277591973244147	0.3311036789297659	0.334448	0.3377926421404682	0.3411371237458194	0.3444816053511705	0.3478260869565217	0.3511705685618729	0.354515	0.3578595317725752	0.3612040133779264	0.3645484949832775	0.3678929765886287	0.3712374581939799	0.3745819397993311	0.3779264214046822	0.3812709030100334	0.3846153846153846	0.3879598662207358	0.391304	0.3946488294314381	0.3979933110367893	0.4013377926421405	0.4046822742474916	0.4080267558528428	0.411371	0.4147157190635451	0.4180602006688963	0.4214046822742475	0.4247491638795986	0.4280936454849498	0.431438	0.4347826086956521	0.4381270903010033	0.4414715719063545	0.4448160535117056	0.4481605351170568	0.451505	0.4548494983277591	0.4581939799331103	0.4615384615384615	0.4648829431438127	0.4682274247491638	0.471572	0.4749163879598662	0.4782608695652174	0.4816053511705686	0.4849498327759197	0.4882943143812709	0.4916387959866221	0.4949832775919732	0.4983277591973244	0.5016722408026756	0.5050167224080268	0.5083612040133779	0.5117056856187291	0.5150501672240803	0.5183946488294314	0.5217391304347826	0.5250836120401338	0.5284280936454849	0.5317725752508361	0.5351170568561873	0.5384615384615384	0.5418060200668896	0.5451505016722408	0.5484949832775919	0.5518394648829431	0.5551839464882943	0.5585284280936454	0.5618729096989966	0.5652173913043478	0.568562	0.5719063545150501	0.5752508361204013	0.5785953177257525	0.5819397993311036	0.5852842809364548	0.588629	0.5919732441471571	0.5953177257525083	0.5986622073578595	0.6020066889632107	0.6053511705685619	0.6086956521739131	0.6120401337792643	0.6153846153846154	0.6187290969899666	0.6220735785953178	0.6254180602006689	0.6287625418060201	0.6321070234113713	0.6354515050167224	0.6387959866220736	0.6421404682274248	0.6454849498327759	0.6488294314381271	0.6521739130434783	0.6555183946488294	0.6588628762541806	0.6622073578595318	0.6655518394648829	0.6688963210702341	0.6722408026755853	0.6755852842809364	0.6789297658862876	0.6822742474916388	0.685619	0.6889632107023411	0.6923076923076923	0.6956521739130435	0.6989966555183946	0.7023411371237458	0.705686	0.7090301003344481	0.7123745819397993	0.7157190635451505	0.7190635451505016	0.7224080267558528	0.725753	0.7290969899665551	0.7324414715719063	0.7357859531772575	0.7391304347826086	0.7424749163879598	0.745819	0.7491638795986622	0.7525083612040133	0.7558528428093645	0.7591973244147157	0.7625418060200668	0.765886	0.7692307692307692	0.7725752508361204	0.7759197324414716	0.7792642140468228	0.782609	0.7859531772575251	0.7892976588628763	0.7926421404682275	0.7959866220735786	0.7993311036789298	0.802676	0.8060200668896321	0.8093645484949833	0.8127090301003345	0.8160535117056856	0.8193979933110368	0.822742	0.8260869565217391	0.8294314381270903	0.8327759197324415	0.8361204013377926	0.8394648829431438	0.842809	0.8461538461538461	0.8494983277591973	0.8528428093645485	0.8561872909698997	0.8595317725752508	0.862876	0.8662207357859532	0.8695652173913043	0.8729096989966555	0.8762541806020067	0.8795986622073578	0.882943	0.8862876254180602	0.8896321070234113	0.8929765886287625	0.8963210702341137	0.8996655518394648	0.90301	0.9063545150501672	0.9096989966555185	0.9130434782608696	0.9163879598662208	0.9197324414715718	0.923077	0.9264214046822742	0.9297658862876254	0.9331103678929764	0.9364548494983276	0.9397993311036787	0.943144	0.9464882943143812	0.9498327759197324	0.9531772575250836	0.9565217391304348	0.959866	0.9632107023411371	0.9665551839464884	0.9698996655518396	0.9732441471571908	0.9765886287625418	0.979933	0.9832775919732442	0.9866220735785952	0.9899665551839464	0.9933110367892976	0.9966555183946488	1	10426.894736842103	10521.864127535617	10408.309577738955	10196.55888826178	10473.672327098728	10877.786214228425	11252.775106837607	11084.278796092189	10784.748432140696	10601.991410151906	10460.045385544106	10411.71546700373	10541.21892047566	10432.44843140634	10427.654269109886	10596.351128267805	10465.830911301526	10178.104632541066	9834.953980520966	9899.714423940732	10165.353599244523	10327.718526587096	10329.87225151726	10266.431310021602	10166.150749649143	10226.706829977777	10375.092066957786	10424.233387823324	10520.65808323361	10466.674787528693	10396.140489558637	10343.376833905437	10297.629910647433	10281.286655930846	10189.77268176299	10035.792458434866	9962.726671710494	9951.067522601676	10005.182629818692	10177.503890160182	10446.487294490404	10697.482781200491	10777.071170923571	10663.282756496725	10402.416136074224	10070.668749387776	9824.234631477308	9620.615755447026	9585.769279746995	9856.788066217936	10137.6	10214.969563818026	10168.672093869383	10122.06449671849	10228.056597304823	10267.13525559396	10437.978757644029	10602.860623277033	10697.042386756411	10587.152689257691	10432.79321829066	10460.367513560608	10517.483010595544	10584.924045968612	10794.518662771829	10990.429737662816	10876.329022197762	10819.073148187346	10852.611673228625	10736.719733852646	10620.305860974211	10711.609360306024	10983.411123759965	11271.577060957245	11350.571432611878	11353.464069802796	11367.696578446832	11407.51667644792	11420.770556890668	11374.96780758557	11220.865252970898	11103.639073507436	10996.97828933324	10770.443791361276	10662.33473340417	10727.82312042273	10862.40838407226	11128.76818740531	11352.02936426264	11494.321091719006	11671.753475181367	11762.8	11785.461703179048	11711.937693811631	11574.587712073791	11431.330328640192	11111.35421231692	10888.204719755506	10736.634096413332	10788.045655057089	11067.933499596356	11389.1	11670.716968729455	11784.624370652356	11850.20677997934	11906.23618874943	11938.96460473577	12010.721288352475	11951.549680093063	11621.070212301878	11128.268579962323	10570.89567257598	10377.953337559476	10494.920118623444	10753.14775467972	10931.45814644299	11148	11323.448737421682	11490.146393175064	11537.305458287963	11440.266883764594	11247.786855307164	11179.555624248454	11155.829549565511	11190.511868110774	11211.818593250497	11206.8	11254.686842319928	11374.5	11491.728392498277	11589.024330259112	11661.790256410255	11624.480795243404	11491.185759940545	11376.67045469556	11176.692384091712	11010.640766841854	10987.833798022812	10947.510558464564	10719.73142685356	10565.36673203962	10594.152913571746	10804.990495028578	11127.58759446462	11387.79214273824	11364.892908488326	11223.414980553578	11117.64360415292	11156.636007648884	11229.128371329509	11144.70494154828	10938.182949280474	10822.015939842033	10940.383628993728	11007.07226083874	11238.127319510882	11557.68166194036	11675.135036354748	11694.083325836487	11699.348951333104	11687.523434813866	11588.99981985228	11419.087731940192	11196.78706539362	10940.38385454969	10875.277557960051	10926.485744537336	11060.24388392254	11333.002540213403	11459.582852794536	11517.646307139828	11595.546910755147	11903.002476404552	12304.00791904432	12436.640668389316	12150.088247231884	11623.8	11174.1	11152.06941838649	11252.810416836608	11362.72633983196	11537.942043239857	11697.81102023246	11714.404318023777	11598.255331302362	11485.509428384436	11490.063237325085	11400.622468536018	11329.934090827815	11321.91242417999	11409.882123914736	11437.485276968491	11319.141831421191	11249.303531680598	11366.845617189498	11491.561638644114	11491.697864677128	11609.56312494367	12001.9	12251.589560688406	12211.633396680762	12089.255899756205	11878.736676697808	11629.022488755623	11365.361548566145	11273.716350616136	11330.648937028702	11227.4	10972.967229371472	10894.958635961832	11011.500685344592	11129.707981893447	11242.261182135257	11458.508203707648	11734.77350220326	11956.13734763756	11966.333926111249	11912.942221579173	11604.959515666003	11373.026147765282	11297.12861472722	11197.19136408172	10968.304628956428	10720.558528428097	10597.185874483574	10554.923222007305	10624.790147220583	11041.416256596884	11571.552860833504	11900.911681653412	11984.300214718887	12123.790244590402	12130.580166212443	11909.936457802803	11691.180735785949	11350.36053909953	11043.730107804487	10740.501672240798	10508.238405277894	10523.557169440795	10650.019108495308	10725.028685742129	10982.299172103734	11056.597058636726	11143.253467091505	11327.702451948711	11512.519430649863	11705.667725844743	11955.22918403812	11977.830438254388	11865.108984678409	11647.04118480761	11451.222893509235	11346.319157947732	11368.292074747997	11210.408992939429	11075.944629836606	11231.483259696974	11404.070219691748	11582.58418817266	11633.789576022766	11836.412494027712	11916.02434454352	11955.280335438432	11922.914468396057	11816.601677045568	11546.530729414031	11311.67450005312	11219.260627002815	11182.424782580674	11075.974255269504	10979.636532007376	11067.01653010706	11289.60596205962	11319.97862876254	11419.405006767824	11448.79822795006	11314.95069187215	11089.042700894885	10630.193325573564	10253.09011362451	10102.171729180009	10101.228269892004	10017.796996750703	9685.286589707626	9297.5	8798.215279544473	8761.756677186868	8746.08	8753.684244639753	8921.646085105818	9117.862658135817	9460.988279112196	9783.514728582457	9871.319566313428	10060.915593797848	10162.510096456796	10774.710354145169	11103.631010097894	11031.818181818182	4027.105263157895	4031.278835137003	4026.7420341428574	4023.519375565321	4021.1892891425073	4010.090374274228	4006.3170207597855	4005.390339733088	3999.833246181056	3997.5807916534472	3984.055551536471	3987.859861217052	3976.2500798959495	3976.5542142459326	3968.565128335606	3964.605377549003	3969.977985937889	3962.249146710319	3954.66	3957.8160940013263	3958.2691505231496	3956.4941855113375	3954.4218791853855	3948.7263843979417	3940.492989976175	3936.838785650476	3934.171990696792	3929.459342514897	3934.8469864093927	3923.493419248812	3924.015828925421	3915.565593009661	3910.5493792385423	3907.181545205797	3901.19	3901.326149724725	3897.313483281127	3900.4760330350687	3897.4246083436014	3893.192585812357	3893.0420207709913	3889.221510297483	3884.080955950767	3892.58	3889.577664740208	3885.559347056436	3883.778725458642	3884.8194259806046	3883.459845230265	3884.252200500972	3886.667923762612	3878.812765004688	3878.4539748953976	3870.439778340633	3878.816620254405	3869.4658624984254	3877.5718223926337	3877.920558066638	3875.676291963448	3869.1465752368135	3870.6878460414255	3866.610424102752	3871.778842640736	3869.958097916142	3863.277472023482	3857.9545037607777	3848.9080408675895	3853.419104469187	3857.709030100334	3853.609866926323	3861.0588218656976	3853.706187644509	3852.827034441797	3863.369144505646	3861.275364675769	3860.3222298429578	3858.794636102017	3862.458526306858	3855.178788095696	3849.1544011954734	3849.319903223511	3839.999188785313	3848.260819753789	3840.0202661353446	3845.866206473605	3849.2510895483992	3844.665323156962	3850.123838721665	3855.4808192550663	3853.060107567695	3855.0964743291343	3854.286565496695	3858.213638609784	3858.1828077889895	3858.6878245113976	3858.5768199596514	3852.7781397762656	3854.902548725637	3849.401950467074	3853.122715084765	3856.94	3853.9244957185806	3856.758106575554	3851.117201326235	3845.703915860644	3850.288017895023	3853.249576427697	3856.290417333139	3858.280514759343	3859.383910135233	3852.157135020812	3857.213179734919	3854.812781894623	3855.51	3855.588847356111	3850.4429288305473	3856.713535657432	3853.28	3852.0221058943416	3853.509025632295	3853.144795517221	3848.3009226661975	3847.332741271959	3846.66	3849.886582943882	3843.035740917112	3839.6418148992216	3843.357985598707	3843.3988980266818	3844.4362286705873	3840.095099456923	3846.423047194352	3846.02	3848.88	3852.434483964117	3844.8045120141433	3840.239331999522	3842.46	3841.554722860653	3845.7093382435833	3845.000657148825	3846.393717981705	3843.649629691145	3844.848169594661	3846.5536100727913	3845.065716793535	3848.241506378728	3848.536815841164	3844.0653361216814	3846.33	3849.854070142064	3849.8200653554654	3845.605390125656	3855.0128616124407	3849.9551962763744	3842.296748198988	3847.873627877348	3840.4390582684746	3836.2927238352377	3836.9513487325353	3837.591809145751	3833.24	3830.0847947490856	3836.144964087943	3837.5038441495594	3840.679748767805	3839.888418841078	3841.541596465086	3842.1673037107817	3845.939528701385	3839.6701443480415	3835.06	3839.8209308375417	3832.5031318288334	3837.189591628668	3834.123145111537	3829.1399811669967	3829.308031353893	3833.4131005791664	3837.966644913941	3837.431421812546	3832.457832008366	3832.709319845029	3832.119946024703	3833.9265041888807	3831.3072972193063	3837.483427344881	3838.1312294931568	3840.9147371377976	3842.572646388222	3831.544593088072	3828.097577527957	3828.787638118624	3827.0700281110094	3830.577619395738	3834.29	3834.7989366263614	3833.2818435613135	3839.0162185640447	3835.9766844342257	3836.87	3839.283102322784	3840.100458646416	3832.658357211926	3828.785685476411	3825.472460572676	3829.6056560294815	3828.7213146459953	3830.1098334814137	3826.9137925393575	3828.562823254199	3831.878079506386	3833.382742229564	3827.8552793707554	3831.217868754716	3831.950495924949	3834.607137840383	3835.745096770288	3825.521454896871	3819.6192231681366	3820.555124371975	3824.477851473861	3826.6842712423054	3821.986651240569	3828.0308675978754	3835.628291308237	3839.6504595531737	3835.917806002477	3830.7475817595578	3826.878697454589	3825.129263415408	3828.864669379861	3824.7282611434734	3819.213901799768	3817.503678929766	3820.052967381149	3826.0927954728927	3823.2771306654367	3832.426920440957	3823.674013843208	3828.957633621796	3826.75	3826.111310927134	3820.924931289116	3819.956178431416	3815.2395867309465	3811.531209531209	3804.49	3805.607651074357	3803.0080180040736	3793.2221144460186	3785.203047676424	3790.3890368142793	3783.7278393891374	3785.764873253837	3781.822408026756	3776.098280680743	3774.0544696062816	3773.055971039536	3776.478763778056	3768.7968054604585	3769.123698041089	3769.600823884493	3762.290571563528	3762.862054888845	3764.88	3765.403160438384	3756.030336650416	3757.833224250241	3762.384861632057	3770.137061522906	3758.6304817054047	3756.1945640136414	3756.392586103555	3756.504983277592	3758.533854419167	3753.073298429319	3756.786678128894	3752.131573714182	3756.3123510520986	3760.290985715933	3765.813994511912	3769.6812227009473	3769.298503331991	3777.817240263243	3782.563443737188	3790.1742253605607	3786.591781750559	3785.774059860224	3807.003188924322	3825.5306145650193	3832.324690998982	3829.549072666464	3841.1588307177776	3843.9906969862086	3830.348319273759	3833.153167563376	3839.031606865066	3872.3097183304712	3877.590909090909	4152.61	4167.298998279053	4166.853861086173	4155.54	4157.958422290746	4152.409581208352	4141.44	4143.259965651269	4145.429051760403	4147.685100888761	4129.542181061532	4142.832247235465	4131.406512448903	4137.52	4127.95	4124.7758156022655	4131.95	4125.489882419299	4118.8247893340495	4123.7815245860575	4127.773982995848	4122.670054616305	4128.49	4125.766422786739	4117.15	4116.634565549625	4119.852794126954	4113.77	4118.543156868119	4108.909074464009	4119.026845019757	4113.2135164029805	4113.896920081865	4113.198301833686	4104.024796029226	4101.4747260609865	4100.741880970395	4106.64	4103.194029220208	4103.888970251716	4101.456335152262	4100.123400809716	4096.485327044742	4103.094774128915	4102.52	4097.474993353018	4096.188445445768	4098.415828213992	4096.105015323044	4093.1783350358937	4102.163354836904	4093.7286561900896	4096.247043842096	4093.4413316354376	4097.895383495893	4086.961874309064	4100.18	4096.376352136131	4096.9089783238405	4093.134732827104	4094.1355006885697	4092.182506112813	4096.068365138698	4099.421826935146	4094.004628649648	4088.6529077233536	4082.9025020109225	4092.375047627112	4093.511162383754	4086.999513145083	4097.623643293006	4086.068084594879	4088.9583318602527	4102.521640139436	4096.366372757678	4096.447806995835	4098.966102653666	4098.7113634595935	4094.455943233716	4086.393887426172	4092.618202519035	4087.997950615527	4089.001088735501	4077.606553760763	4085.449822079284	4094.828074336685	4086.664301232027	4090.816032072721	4095.564409856216	4094.6624651765696	4095.700171162977	4095.0597709710455	4099.184648328118	4096.8275049594295	4099.838856144321	4099.4841877589415	4093.77	4100.099873140353	4095.703429535232	4094.866876657825	4096.034338599931	4092.639239671575	4097.9442706790815	4094.1819528016354	4090.195886937741	4094.8524052715056	4095.419170033596	4097.564643012942	4094.7124836411226	4098.34	4092.699507911029	4097.455242966752	4098.190394998579	4099.957221238551	4095.318002637696	4089.570012067829	4101.177191803829	4099.432694133282	4094.3078689705135	4094.965875348632	4094.655034324943	4091.3020301590095	4088.746890564683	4094.686261046757	4097.35	4089.9010018678896	4086.0176769171576	4093.349946977731	4087.161447248404	4094.275686137829	4088.643148344527	4097.312887402452	4101.202452619844	4097.600245261984	4101.212154298044	4093.813411306061	4090.819233755375	4093.0564782763686	4091.881532957897	4095.0726316185032	4091.234151866345	4093.9863977274417	4096.115645077271	4097.830307194033	4096.867491941464	4096.8	4102.325186519166	4099.247461303362	4095.1192869057486	4094.888918719893	4093.811650455648	4095.978122794637	4092.1888309330825	4104.3462077894055	4097.990475162986	4094.2148237408255	4094.668401201565	4095.410129666561	4089.779882255102	4088.532827493514	4094.6821648485607	4089.2493244460456	4086.7487017615313	4090.715092462776	4093.022303341988	4090.861473657452	4090.470501183607	4089.929519788277	4092.567916865743	4100.898496370635	4097.627724492566	4085.6756732969543	4095.128752468413	4086.744596988417	4094.537503038224	4091.4148050134754	4091.294501087768	4091.15	4093.723794763032	4096.652565462109	4099.249653315932	4098.501758372591	4091.817800258287	4090.789761250373	4099.561309977152	4092.4458886427137	4098.743331835804	4100.037529420595	4103.5984972178185	4102.433118898114	4094.12	4094.846522034194	4093.618238008552	4091.694508457049	4099.47	4104.662810303706	4097.892479204185	4100.879093445385	4103.773286043666	4095.043321488295	4100.6380465060965	4100.659831694051	4096.647190868734	4095.992219866398	4095.4769096989967	4091.672552238895	4100.115962950676	4091.860606881453	4096.267180648305	4095.7700848542495	4092.175228905093	4096.4766407201805	4100.328346083777	4099.614832142846	4096.755251721151	4098.819619279827	4096.263421962008	4106.816888066413	4097.5813523832985	4093.612154150198	4091.665574356471	4094.79	4098.846803354176	4090.5805495061054	4091.0263427109976	4104.236437381357	4100.515387119762	4104.211069836549	4104.08	4094.967075881681	4095.582117103201	4098.301809243663	4091.062308180473	4091.935355441674	4088.5364548494986	4094.87	4093.849727802183	4090.274467661274	4097.653374941656	4088.316378025294	4098.1649613842055	4093.42	4097.713186029936	4091.870491314716	4093.461182497319	4087.11	4083.167561906692	4076.949327321998	4085.957094424337	4076.978018206594	4077.019984170028	4062.627124638342	4075.0194317901423	4064.903418115272	4063.3349469259833	4055.2718815805774	4049.668236350542	4050.964549954839	4050.190000836571	4058.282493929612	4052.259010719788	4058.100860009556	4049.5855204814698	4044.608202229346	4054.11	4048.480360126286	4055.600645867516	4045.09	4041.5434299683543	4048.344646447522	4054.933478520132	4037.321115148541	4050.1144595969095	4055.456877782389	4046.637391304348	4044.474003668975	4037.0559806685455	4045.534477444015	4047.4872457742026	4054.323729352616	4058.54	4057.971908515181	4056.237847765525	4061.861555053785	4056.7873125472006	4054.1289761570815	4059.0991720494826	4056.438614528526	4051.592189697294	4073.492235098909	4097.200417729719	4094.628704376909	4091.546957808078	4105.804972619354	4103.562810805055	4085.913674494835	4097.381800203578	4102.170398350918	4138.717421513435	4147.954545454545
Dm4Dv123CyOnullneg_20240102_sl1_ser7_	0	0.00334448	0.00668896	0.0100334	0.0133779	0.0167224	0.0200669	0.0234114	0.0267559	0.0301003	0.0334448	0.0367893	0.0401338	0.0434783	0.0468227	0.0501672	0.0535117	0.0568562	0.0602007	0.0635452	0.0668896	0.0702341	0.0735786	0.0769231	0.0802676	0.083612	0.0869565	0.090301	0.0936455	0.09699	0.1003344481605351	0.1036789297658862	0.1070234113712374	0.1103678929765886	0.1137123745819397	0.1170568561872909	0.1204013377926421	0.1237458193979933	0.1270903010033444	0.1304347826086956	0.1337792642140468	0.1371237458193979	0.1404682274247491	0.1438127090301003	0.1471571906354515	0.1505016722408027	0.1538461538461538	0.157191	0.1605351170568562	0.1638795986622073	0.1672240802675585	0.1705685618729097	0.1739130434782608	0.177258	0.1806020066889632	0.1839464882943143	0.1872909698996655	0.1906354515050167	0.1939799331103679	0.197324	0.2006688963210702	0.2040133779264214	0.2073578595317725	0.2107023411371237	0.2140468227424749	0.217391	0.2207357859531772	0.2240802675585284	0.2274247491638795	0.2307692307692307	0.2341137123745819	0.2374581939799331	0.2408026755852843	0.2441471571906354	0.2474916387959866	0.2508361204013378	0.2541806020066889	0.2575250836120401	0.2608695652173913	0.2642140468227424	0.2675585284280936	0.2709030100334448	0.2742474916387959	0.2775919732441471	0.2809364548494983	0.2842809364548495	0.2876254180602006	0.2909698996655518	0.294314	0.2976588628762541	0.3010033444816054	0.3043478260869565	0.3076923076923077	0.3110367892976589	0.314381	0.3177257525083612	0.3210702341137124	0.3244147157190635	0.3277591973244147	0.3311036789297659	0.334448	0.3377926421404682	0.3411371237458194	0.3444816053511705	0.3478260869565217	0.3511705685618729	0.354515	0.3578595317725752	0.3612040133779264	0.3645484949832775	0.3678929765886287	0.3712374581939799	0.3745819397993311	0.3779264214046822	0.3812709030100334	0.3846153846153846	0.3879598662207358	0.391304	0.3946488294314381	0.3979933110367893	0.4013377926421405	0.4046822742474916	0.4080267558528428	0.411371	0.4147157190635451	0.4180602006688963	0.4214046822742475	0.4247491638795986	0.4280936454849498	0.431438	0.4347826086956521	0.4381270903010033	0.4414715719063545	0.4448160535117056	0.4481605351170568	0.451505	0.4548494983277591	0.4581939799331103	0.4615384615384615	0.4648829431438127	0.4682274247491638	0.471572	0.4749163879598662	0.4782608695652174	0.4816053511705686	0.4849498327759197	0.4882943143812709	0.4916387959866221	0.4949832775919732	0.4983277591973244	0.5016722408026756	0.5050167224080268	0.5083612040133779	0.5117056856187291	0.5150501672240803	0.5183946488294314	0.5217391304347826	0.5250836120401338	0.5284280936454849	0.5317725752508361	0.5351170568561873	0.5384615384615384	0.5418060200668896	0.5451505016722408	0.5484949832775919	0.5518394648829431	0.5551839464882943	0.5585284280936454	0.5618729096989966	0.5652173913043478	0.568562	0.5719063545150501	0.5752508361204013	0.5785953177257525	0.5819397993311036	0.5852842809364548	0.588629	0.5919732441471571	0.5953177257525083	0.5986622073578595	0.6020066889632107	0.6053511705685619	0.6086956521739131	0.6120401337792643	0.6153846153846154	0.6187290969899666	0.6220735785953178	0.6254180602006689	0.6287625418060201	0.6321070234113713	0.6354515050167224	0.6387959866220736	0.6421404682274248	0.6454849498327759	0.6488294314381271	0.6521739130434783	0.6555183946488294	0.6588628762541806	0.6622073578595318	0.6655518394648829	0.6688963210702341	0.6722408026755853	0.6755852842809364	0.6789297658862876	0.6822742474916388	0.685619	0.6889632107023411	0.6923076923076923	0.6956521739130435	0.6989966555183946	0.7023411371237458	0.705686	0.7090301003344481	0.7123745819397993	0.7157190635451505	0.7190635451505016	0.7224080267558528	0.725753	0.7290969899665551	0.7324414715719063	0.7357859531772575	0.7391304347826086	0.7424749163879598	0.745819	0.7491638795986622	0.7525083612040133	0.7558528428093645	0.7591973244147157	0.7625418060200668	0.765886	0.7692307692307692	0.7725752508361204	0.7759197324414716	0.7792642140468228	0.782609	0.7859531772575251	0.7892976588628763	0.7926421404682275	0.7959866220735786	0.7993311036789298	0.802676	0.8060200668896321	0.8093645484949833	0.8127090301003345	0.8160535117056856	0.8193979933110368	0.822742	0.8260869565217391	0.8294314381270903	0.8327759197324415	0.8361204013377926	0.8394648829431438	0.842809	0.8461538461538461	0.8494983277591973	0.8528428093645485	0.8561872909698997	0.8595317725752508	0.862876	0.8662207357859532	0.8695652173913043	0.8729096989966555	0.8762541806020067	0.8795986622073578	0.882943	0.8862876254180602	0.8896321070234113	0.8929765886287625	0.8963210702341137	0.8996655518394648	0.90301	0.9063545150501672	0.9096989966555185	0.9130434782608696	0.9163879598662208	0.9197324414715718	0.923077	0.9264214046822742	0.9297658862876254	0.9331103678929764	0.9364548494983276	0.9397993311036787	0.943144	0.9464882943143812	0.9498327759197324	0.9531772575250836	0.9565217391304348	0.959866	0.9632107023411371	0.9665551839464884	0.9698996655518396	0.9732441471571908	0.9765886287625418	0.979933	0.9832775919732442	0.9866220735785952	0.9899665551839464	0.9933110367892976	0.9966555183946488	1	9585.929824561405	8513.806496402149	8477.722290131904	8635.44	8994.810390994577	9408.105515030633	9349.564860390316	9287.888384730077	9290.92	9235.498442740542	9238.566702153048	9300.678366184013	9376.886247571749	9240.019225936165	8991.68	8733.03	8599.395056761188	8537.344569708734	8437.89	8372.68	8234.092882158488	8054.934593757381	8077.713680933727	8194.473452456212	8328.65	8304.343301177176	8187.618004974902	8105.6412363578465	7996.575113573694	7950.58	7863.909516450984	7820.326424525916	7737.148797350583	7741.055007142946	7867.220473141354	8020.529701105788	8179.018978601941	8224.442248765728	8236.309887987405	8220.332331901267	8255.179957321914	8301.997560874148	8394.169478330425	8456.424537856763	8302.798156020684	8073.853634968885	7939.097645888593	7893.729650112802	7941.966311165976	8024.053912757013	8117.661278335191	8162.732562959151	8186.62	8267.610096332504	8521.018232279375	8692.707314229303	8738.963841747584	8765.045228116223	8760.015819256876	8662.833403892017	8565.33	8550.57	8526.57	8530.680872461837	8544.085562400986	8767.44	9010.895983101567	9105.554571378278	9131.075198028517	9125	9149.803161415242	9274.16	9416.96	9330.392008449217	9133.064932230242	8954.41	8917.947523323359	9042.512642140468	9158.556796338671	9217.964696356275	9235.429417356096	9266.063798627005	9354.210096813942	9439.193127970428	9360.97	9221.618757261049	9177.670558000353	9085.807097342018	9074.373363844394	9162.583066361552	9440.235881006864	9570.142883295191	9528.487125506072	9405.88	9329.77	9275.021707445872	9269.750396057032	9312.905502552368	9319.64	9243.18	9315.1	9415.727090301005	9558.903164935751	9676.652476676642	9753.56	9749.462812885056	9802.19	9991.032550607288	10223.300580883646	10209.845034324942	10065.951606021552	9848.04	9697.37	9608.899053582863	9624.793880310252	9627.375777414076	9563.787298085816	9508.67	9611.59	9697.788991021956	9705.875705086608	9722.589406051444	9746.563259878872	9940.19	9977.842658647569	9903.006803100649	9945.75	10039.723590128013	10101.94758390036	10065.3	10052.391867781012	10032.436783518857	9971.738675354132	9941.367459566443	9988.82	10142.00588192526	10392.110484222769	10393.09098444089	10207.134949832776	10015.90220706004	9889.270617594755	9782.892537488198	9922.48	10237.903910189329	10410.839160787871	10261.870773356122	10112.960794424882	10156.974705973556	10351.318804579603	10466.430748466802	10459.784292060009	10422.4	10405.74828141106	10317.02103126048	10059.465363511472	9837.928366740738	9786.02	9841.312848070344	10000.328450640713	10139.14079212992	10246.648621272774	10269.812863942823	10244.41298239184	10360.130648585084	10556.54378786908	10681.61993066132	10642.251541942023	10501.733502479532	10298.034431206945	10169.49639512786	10329.582490746414	10562.261668826482	10833.194330752853	11026.9	11027.964544242004	10882.408237558418	10774.456356092636	10793.6	10702.92725950173	10530.602700326674	10213.812780868606	9995.210279292149	9876.404451940363	9941.847158081777	10002.907692307692	10106.01992268429	10308.127568084092	10503.339293055573	10743.885930729875	10971.51328819643	11178.722994592468	11224.379031540797	11159.678549203256	11070.212038473986	11060.404407004704	11068.673429469804	11059.157084194663	10996.362755972656	10973.083536029188	10923.622671381698	10871.716606374992	10845.25145041294	10809.966001487115	10711.500416919362	10473.546529669344	10400.221707760838	10526.434134117691	10789.311498397434	11049.797933931204	11083.255755804244	11015.198386785229	10997.420263311567	10963.04098472038	10841.025489409143	10784.735034996009	10942.880063904671	11086.257287567363	11026.35969536135	10924.275130167733	10916.17194221335	11021.306119541752	11180.05175058206	11297.684123002602	11221.93390667304	10991.559372706282	10750.513627584913	10472.174863986562	10244.989893340746	10151.269793389718	10174.871123489076	10290.716021103935	10493.424047229308	10739.174012858028	11072.437512466457	11371.15274582054	11470.229431888554	11506.171487742644	11421.514240039796	11463.30889332625	11339.066764214043	11090.376420093324	10752.444339480004	10528.229728521852	10376.287057817106	10423.270821250362	10618.9	10844.244149767215	11036.773641179869	11065.682056549198	11076.233317956405	11212.5	11462.134873923214	11647.20267421037	11533.495719787985	11276.409108519094	10967.459379523783	10780.30414057527	10726.1	10793.581464036346	10846.7	11026.168940504138	11234.114689416025	11336.20357118198	11589.58878572119	11855.087525763742	11954.817306491215	11826.423320327016	11842.15791710656	11806.876196912082	11453.458341932375	11074.6	10670.207331115706	10383.964689681576	10264.631945469704	10421.145908956209	10582.692613279458	10907.206790632246	11453.16596161889	11941.352229580303	12124.983704002718	11963.032060892634	11704.59195908215	11433.5	10979.47456169282	10601.19621655518	10267.93015935471	10295.303848075964	10484.785936121863	10525.500014476009	10365.661934088084	10021.524571070237	9496.679962409133	8990.450292042053	9295.32	9807.367761556678	10193.186688572046	10685.917067802804	11400.037290969896	11196.365075290094	11833.666666666666	4063.61	4055.439910280414	4058.3784565994342	4070.0620008689534	4048.907176196952	4046.536527531505	4047.447512141365	4031.532740580864	4024.9594944281353	4022.047051671089	4027.4509327470346	4026.5631509883583	4022.190969428446	4011.36	4009.1212419370895	4008.0143107144654	4007.3973558012462	4009.301107027961	4001.1350996829256	4001.454195915567	4000.05	3991.200777253633	3988.581606868163	3970.008017145948	3976.3	3975.187239092573	3973.285863234878	3971.275192505873	3956.1053450427817	3952.952333173814	3948.265050834618	3950.4321840491184	3943.687780360205	3945.3280945826064	3943.31	3941.653537316581	3939.215444894632	3929.5092347507566	3929.62	3930.501558276497	3931.2086971996496	3933.8463760925993	3933.372629425132	3933.6602254428335	3927.799197983364	3928.459853516913	3924.803050397878	3925.198199097983	3920.5685977579055	3908.694821424735	3906.945487808364	3905.48	3909.345039018952	3906.058292599263	3905.211575473119	3901.536077766132	3898.377237422572	3897.3780393152974	3895.17	3903.123329523165	3898.8760354486826	3902.558105075992	3902.955710314268	3900.5681345992302	3899.180109135716	3905.203295194508	3902.711191691604	3901.033839112833	3902.323210702341	3893.046963562753	3888.22	3888.8902517162473	3897.269044182362	3898.189163879599	3902.9420383735255	3905.887871853547	3905.530427741595	3898.8454497447633	3893.934004576659	3895.998225664496	3895.23	3893.758401689844	3892.6041049111072	3894.218524907587	3892.6118007393065	3886.193409610984	3888.5744340785072	3886.921943319838	3887.3238091885232	3880.6205034324944	3872.851124801972	3878.2670022883294	3874.337489878543	3879.7793346241856	3879.990966379159	3882.932448512586	3877.455560640732	3876.519809892624	3879.240929413836	3871.990881886992	3875.1180425981343	3876.982855131139	3879.9050660095054	3882.3491920436554	3875.84	3875.259067065657	3878.89	3882.4013659566976	3899.102031332512	3901.5084949832776	3908.631159359129	3902.798169038036	3897.191792883568	3888.6986977869497	3881.94	3880.3626841243854	3882.848253042055	3875.746459193395	3877.0557722614826	3877.585369854027	3877.7746432671806	3875.243063231383	3860.818794931965	3875.122475490548	3871.1808173166633	3866.952453908617	3876.231055688037	3873.0322771306655	3876.139761849844	3865.728368988583	3870.7535918865615	3864.83	3868.539855674422	3863.2103700600273	3862.465534746969	3868.126799476516	3864.922647956958	3871.375323542242	3866.78	3866.747456081546	3874.937742877425	3873.385705817349	3875.471996370103	3872.701931310056	3877.433040876568	3876.033385882457	3869.7114316443945	3878.920891566443	3876.359609293672	3879.2141654739744	3878.167587449666	3875.137805990404	3885.964115417986	3885.380410763974	3886.909356504862	3881.5862644310255	3882.1779099239616	3886.2812070196537	3888.8938859869977	3887.583024496069	3889.9183029107458	3889.495228015383	3889.2457888547824	3893.3837830821153	3896.65	3897.6827870169823	3898.23	3894.521746818898	3893.696415085616	3887.815030102684	3896.075371113301	3897.6360024521023	3896.2050580411783	3894.0678551150136	3894.167158748353	3890.3094605399424	3889.300474853285	3889.748932649549	3888.244083904584	3893.925339818904	3884.7	3887.3221398296632	3883.355008333611	3890.680650941817	3891.146617238184	3894.5219886866553	3893.183298646821	3896.632049000717	3900.799679186988	3895.7134431845993	3894.5608099114247	3896.347472980465	3897.779459715252	3896.002124534221	3900.073272235633	3895.489945787705	3892.415724105477	3888.876421732297	3886.082488767272	3883.099613808805	3882.194193229131	3889.105547402908	3886.482445944788	3882.800398401368	3879.197419232493	3872.824135285005	3877.1218939122473	3889.5919471153848	3895.011579066864	3887.7706854561984	3883.692507060409	3897.044876218789	3897.405082093123	3901.060200668896	3901.641088023528	3892.295569610368	3897.9747953516776	3898.23	3904.398391411723	3908.9063672177754	3899.5656061785594	3900.125036347776	3897.3350241545895	3903.8460976363785	3901.903995441324	3894.256253238494	3902.0286963547615	3900.789030374136	3902.487817275136	3902.722362936389	3895.958532317026	3904.199022543276	3899.689160814568	3900.6574917558137	3905.584136075675	3900.2004970036255	3909.148800112367	3892.874829226004	3897.034360880637	3904.034740802676	3896.783222637209	3894.300757800263	3904.484049592426	3894.673856741293	3887.135307786842	3884.711303543221	3873.99	3876.03	3876.321090648199	3875.54	3874.3198255370535	3882.47	3876.4611088864217	3882.580810885865	3876.861877982733	3878.4976663505217	3881.948298892119	3872.98	3875.27	3876.9822616022616	3872.328689516029	3864.579265379372	3865.83	3859.97	3868.087508021137	3863.283126414486	3848.950076976164	3840.3873369537214	3842.296341686901	3853.075682574216	3853.5943439184143	3857.789613175996	3863.25	3855.358050517044	3857.287466741344	3858.419180686892	3858.157059715912	3856.3454402810335	3855.89	3861.5205595970942	3861.8477407319806	3870.6086675529536	3871.41	3888.914245113739	3905.276358695652	3905.802495245589	3901.7204397801097	3921.6496594606274	3917.78	3922.303614063654	3945.061445652174	3965.361975731778	3999.339112832248	4005.456911709485	4000.465409657604	4001.095773435818	4026.870240259185	4022.9209030100337	4025.468986606372	4051.6666666666665	4121.508771929824	4118.585174398447	4127.961461289244	4140.936142260107	4120.02	4115.052623075308	4123.357340560489	4108.4	4109.983459289949	4112.271445701303	4116.266774328919	4118.551602066326	4117.14	4107.000461228266	4106.237590052693	4101.196604135802	4103.118941445028	4100.084464257671	4098.507970290579	4108.699742994702	4101.128769489951	4096.516385394672	4100.750763613138	4087.073768263424	4094.578445322504	4099.805716394733	4100.655257160732	4097.259673888113	4089.641553748754	4083.513422396148	4086.42	4085.787463272598	4086.7331496616994	4084.708840315928	4086.22	4082.498568802917	4088.640414527695	4079.557547512874	4082.142666945259	4079.494424579291	4084.0947226085536	4085.829904626616	4083.593009829488	4084.517614998433	4076.268162638684	4080.908956035005	4079.59	4076.378647223636	4078.249257180588	4071.9536785716846	4070.778213703799	4074.6901852328274	4081.3756038647343	4074.82	4078.2560544637367	4071.688880171554	4072.752998527755	4075.273690078038	4076.8870496592017	4078.324767509137	4073.359602331259	4079.426153281684	4074.133990940265	4075.6260886499294	4072.171948600599	4080.585080091533	4081.789100510474	4086.693793346242	4085.866108079564	4075.096194331984	4073.170047526844	4070.388241506777	4081.801443407851	4078.492279528252	4079.4971941559584	4090.817461714487	4084.434500968139	4077.5694208766063	4080.232768878719	4083.998711494455	4083.7486639676113	4075.342770638972	4078.67	4083.512621017426	4084.896630874846	4075.78	4082.68	4077.9429044182366	4085.996409082908	4075.593620841401	4072.576616792818	4080.218581235698	4073.898137651822	4077.812462594614	4077.107966907234	4081.533011793698	4079.910797394825	4083.760922372822	4075.723710614328	4077.325484949833	4084.952909698996	4082.3	4081.1311811300825	4083.977863052279	4080.3854462242566	4085.828839992959	4088.54	4084.792994191164	4094.059292378102	4101.863411371237	4103.41	4097.352672750978	4097.9163879598655	4089.2063900946414	4089.289525368249	4095.2274959083466	4094.4975023126735	4079.8277796954176	4081.458921351199	4094.0185051807375	4089.139612496524	4091.037773388196	4074.377344569504	4089.72	4088.033451993053	4085.534711394343	4099.396375013486	4103.430911947872	4105.501874062968	4089.047312882021	4093.8261808620528	4091.17	4092.6551355490224	4089.643780203269	4090.271066992919	4096.080645630363	4089.275309001018	4099.248858513886	4092.2637123745817	4095.993085570409	4102.351821900866	4093.996721383459	4095.776351514531	4100.17	4104.37	4101.745642597203	4092.579346721082	4101.607780164935	4104.037039795666	4101.998353714154	4098.927867466574	4092.5	4110.955602192082	4106.019279259683	4107.964107549922	4106.505637733534	4101.927763696626	4102.460298372854	4107.555311713201	4111.779256681431	4112.128980324535	4114.419730292997	4110.858012247827	4120.009056062064	4119.802231136134	4122.448765143919	4125.187365677108	4123.391696459463	4113.858113835674	4112.673346897394	4125.179996740876	4123.0580434394615	4123.629853981025	4122.59	4124.145915884264	4118.741663035126	4113.434443427778	4117.743120271998	4115.656617408698	4123.311050010744	4111.225724571164	4117.497761033198	4116.551867726709	4120.507231046646	4116.843929564412	4122.852034496378	4114.871581623976	4123.991454074683	4127.787078999907	4123.257239579085	4123.007384465402	4120.133581744515	4123.17	4122.1049984646925	4125.817392245723	4119.319506668113	4124.307014447936	4119.83	4121.217864261343	4121.732764266859	4118.472100880486	4123.223679271039	4121.401295526208	4117.680742809563	4116.722287349585	4105.684428614864	4111.8620724836765	4128.971354166666	4128.554887047338	4123.947736377145	4126.044736404321	4130.423545858328	4127.315752051654	4129.792704570792	4128.144400118357	4121.467391810518	4130.976503528571	4125.726315980805	4128.703603093517	4134.45	4132.05	4129.999292008547	4123.187300260126	4125.277676287907	4129.67	4128.235649347591	4130.517414191706	4126.888647353643	4130.169594542122	4130.924363926198	4120.9180083482415	4129.186167760538	4124.47	4130.200045533179	4137.394324551055	4135.203942283497	4142.909833938765	4136.134218368214	4133.708020463544	4143.9859009197335	4126.919803450065	4120.059773385668	4136.151958732567	4130.835268132651	4128.7669808878245	4122.022995344332	4111.828333663067	4111.113177418391	4114.98	4117.83	4112.2985974788735	4116.076583185844	4108.657708033287	4117.198513697887	4119.283336072529	4117.242774422203	4125.967532223517	4105.849079236524	4113.323951248998	4112.235332836828	4110.672534885184	4103.610556009662	4104.159057190047	4100.171549612986	4104.0149925037485	4101.224495236948	4091.130046982004	4081.171595257939	4090.245214642415	4093.886100162958	4099.992404406456	4098.121817558979	4112.772961307916	4094.258675793864	4096.336049383422	4100.7	4084.694674042556	4094.720313703668	4088.844965915529	4100.132752020426	4086.2124635205214	4095.183528484292	4093.611186609104	4099.765019697271	4113.978762541807	4112.346194832448	4116.141229385307	4123.618604836261	4105.399555848098	4107.529536301857	4120.495599080267	4136.510998092816	4159.735642465848	4147.91	4129.095591948409	4128.727696610533	4157.568413997466	4158.66	4162.441645861793	4191.037037037037
Dm4Dv123CyOnullneg_20240102_sl1_ser8_	0	0.00334448	0.00668896	0.0100334	0.0133779	0.0167224	0.0200669	0.0234114	0.0267559	0.0301003	0.0334448	0.0367893	0.0401338	0.0434783	0.0468227	0.0501672	0.0535117	0.0568562	0.0602007	0.0635452	0.0668896	0.0702341	0.0735786	0.0769231	0.0802676	0.083612	0.0869565	0.090301	0.0936455	0.09699	0.1003344481605351	0.1036789297658862	0.1070234113712374	0.1103678929765886	0.1137123745819397	0.1170568561872909	0.1204013377926421	0.1237458193979933	0.1270903010033444	0.1304347826086956	0.1337792642140468	0.1371237458193979	0.1404682274247491	0.1438127090301003	0.1471571906354515	0.1505016722408027	0.1538461538461538	0.157191	0.1605351170568562	0.1638795986622073	0.1672240802675585	0.1705685618729097	0.1739130434782608	0.177258	0.1806020066889632	0.1839464882943143	0.1872909698996655	0.1906354515050167	0.1939799331103679	0.197324	0.2006688963210702	0.2040133779264214	0.2073578595317725	0.2107023411371237	0.2140468227424749	0.217391	0.2207357859531772	0.2240802675585284	0.2274247491638795	0.2307692307692307	0.2341137123745819	0.2374581939799331	0.2408026755852843	0.2441471571906354	0.2474916387959866	0.2508361204013378	0.2541806020066889	0.2575250836120401	0.2608695652173913	0.2642140468227424	0.2675585284280936	0.2709030100334448	0.2742474916387959	0.2775919732441471	0.2809364548494983	0.2842809364548495	0.2876254180602006	0.2909698996655518	0.294314	0.2976588628762541	0.3010033444816054	0.3043478260869565	0.3076923076923077	0.3110367892976589	0.314381	0.3177257525083612	0.3210702341137124	0.3244147157190635	0.3277591973244147	0.3311036789297659	0.334448	0.3377926421404682	0.3411371237458194	0.3444816053511705	0.3478260869565217	0.3511705685618729	0.354515	0.3578595317725752	0.3612040133779264	0.3645484949832775	0.3678929765886287	0.3712374581939799	0.3745819397993311	0.3779264214046822	0.3812709030100334	0.3846153846153846	0.3879598662207358	0.391304	0.3946488294314381	0.3979933110367893	0.4013377926421405	0.4046822742474916	0.4080267558528428	0.411371	0.4147157190635451	0.4180602006688963	0.4214046822742475	0.4247491638795986	0.4280936454849498	0.431438	0.4347826086956521	0.4381270903010033	0.4414715719063545	0.4448160535117056	0.4481605351170568	0.451505	0.4548494983277591	0.4581939799331103	0.4615384615384615	0.4648829431438127	0.4682274247491638	0.471572	0.4749163879598662	0.4782608695652174	0.4816053511705686	0.4849498327759197	0.4882943143812709	0.4916387959866221	0.4949832775919732	0.4983277591973244	0.5016722408026756	0.5050167224080268	0.5083612040133779	0.5117056856187291	0.5150501672240803	0.5183946488294314	0.5217391304347826	0.5250836120401338	0.5284280936454849	0.5317725752508361	0.5351170568561873	0.5384615384615384	0.5418060200668896	0.5451505016722408	0.5484949832775919	0.5518394648829431	0.5551839464882943	0.5585284280936454	0.5618729096989966	0.5652173913043478	0.568562	0.5719063545150501	0.5752508361204013	0.5785953177257525	0.5819397993311036	0.5852842809364548	0.588629	0.5919732441471571	0.5953177257525083	0.5986622073578595	0.6020066889632107	0.6053511705685619	0.6086956521739131	0.6120401337792643	0.6153846153846154	0.6187290969899666	0.6220735785953178	0.6254180602006689	0.6287625418060201	0.6321070234113713	0.6354515050167224	0.6387959866220736	0.6421404682274248	0.6454849498327759	0.6488294314381271	0.6521739130434783	0.6555183946488294	0.6588628762541806	0.6622073578595318	0.6655518394648829	0.6688963210702341	0.6722408026755853	0.6755852842809364	0.6789297658862876	0.6822742474916388	0.685619	0.6889632107023411	0.6923076923076923	0.6956521739130435	0.6989966555183946	0.7023411371237458	0.705686	0.7090301003344481	0.7123745819397993	0.7157190635451505	0.7190635451505016	0.7224080267558528	0.725753	0.7290969899665551	0.7324414715719063	0.7357859531772575	0.7391304347826086	0.7424749163879598	0.745819	0.7491638795986622	0.7525083612040133	0.7558528428093645	0.7591973244147157	0.7625418060200668	0.765886	0.7692307692307692	0.7725752508361204	0.7759197324414716	0.7792642140468228	0.782609	0.7859531772575251	0.7892976588628763	0.7926421404682275	0.7959866220735786	0.7993311036789298	0.802676	0.8060200668896321	0.8093645484949833	0.8127090301003345	0.8160535117056856	0.8193979933110368	0.822742	0.8260869565217391	0.8294314381270903	0.8327759197324415	0.8361204013377926	0.8394648829431438	0.842809	0.8461538461538461	0.8494983277591973	0.8528428093645485	0.8561872909698997	0.8595317725752508	0.862876	0.8662207357859532	0.8695652173913043	0.8729096989966555	0.8762541806020067	0.8795986622073578	0.882943	0.8862876254180602	0.8896321070234113	0.8929765886287625	0.8963210702341137	0.8996655518394648	0.90301	0.9063545150501672	0.9096989966555185	0.9130434782608696	0.9163879598662208	0.9197324414715718	0.923077	0.9264214046822742	0.9297658862876254	0.9331103678929764	0.9364548494983276	0.9397993311036787	0.943144	0.9464882943143812	0.9498327759197324	0.9531772575250836	0.9565217391304348	0.959866	0.9632107023411371	0.9665551839464884	0.9698996655518396	0.9732441471571908	0.9765886287625418	0.979933	0.9832775919732442	0.9866220735785952	0.9899665551839464	0.9933110367892976	0.9966555183946488	1	10672.21505376344	10434.841660363929	10129.71491617357	9882.258426966291	9774.673971841006	9745.927783552785	9731.336269677053	9781.396527855308	9726.911929595828	9686.707817620976	9736.976475631647	9869.99	9994.960248447203	9847.44	9800.676857569348	9842.274661447846	9863.313244413135	10110.242880429763	10197.826148737717	10131.228467293306	10047.275323686215	9903.441595441596	9731.46	9621.014002987304	9528.383503243744	9523.386689784536	9474.540476190476	9422.617559795708	9403.904257262928	9261.43	9254.19	9337.190510424154	9454.99	9669.141294602832	9841.22	9844.453188843489	9716.43	9583.93	9501.360810090602	9388.923787528867	9460.16	9702.513945638657	9915.825723929647	9884.393497957008	9637.9	9553.106413217269	9583.991295079057	9624.535796766744	9597.080298454432	9580.874918198584	9577.47	9636.084597537034	9576.505800464038	9515.201596257051	9522.12	9502.401470324548	9597.574323112784	9742.015061861215	9873.498834498834	9911.040523578986	9991.34	10094.70506829619	10161.859273903665	10269.487598849748	10319.548526240114	10203.43925233645	9844.45	9525.459741193386	9496.94	9629.41	9867.529475197698	10060.455607476635	10226.98903666427	10349.769769949677	10474.6	10669.182849936948	10778.943613763286	10800.774815348585	10734.4	10404.064492884168	10094.870113493063	9876.777697712125	9812.352008647093	9708.226445685465	9679.95	9723.131868131866	9910.547288776796	10085.32156368222	10227.199037013168	10287.53773755656	10400.77952329361	10573.718309859154	10466.012639942215	10274.876670278078	10168.158360418924	10135.077771121449	10247.776487846795	10348.838947937307	10461.897495946676	10426.345163033688	10301.588182309495	10273.67879661322	10322.963484800202	10387.225339366514	10397.096470588236	10444.08995475113	10393.187873303168	10366.964343891404	10339.429140271495	10280.306968325793	10306.193992572356	10244.32746734398	10207.697750362846	10257.459542815675	10239.59724238026	10248.344521044994	10283.266690856315	10338.629716981131	10301.128447024672	10370.178701015966	10630.030478955008	10842.694121915822	10823.484003765145	10515.600584688473	10298.201534807236	10257.09336744016	10215.004385163533	10209.712954503928	10214.091723003838	10228.98629636397	10391.900237529691	10463.670564589804	10513.31152932578	10521.699433583044	10572.974968024848	10535.20939155856	10594.491138315369	10537.3	10389.90425726293	10215.526585053902	10119.934222547048	10231.475972958158	10265.622693221268	10303.869358669834	10614.057007125894	10788.008039466473	10643.831719349531	10535.957108924327	10617	10701.023018349988	10582.351846752264	10393.772735657629	10221.484412470025	10145.944290721269	10181.785648404351	10303.174691016417	10513.947242206235	10620.375576461907	10570.478325032282	10596.868105515588	10643.15034126545	10713.772693974995	10874.482433431953	10830.559911242604	10604.96431213018	10502.842640532546	10389.9	10327.221226919515	10214.781751655371	10209.52784503632	10241.902216427638	10317.628236170607	10412.52826636914	10408.891523525015	10441.702949962655	10509.317587752052	10607.08420463032	10731.32665457672	10779.167108753316	10634.459454338772	10451.251610458508	10490.836760089636	10619.765432098766	10616.308831908833	10585.351281111016	10561.30909681408	10623.497512437812	10499.090891695363	10322.528702640644	10351.464415883367	10492.885650776909	10511.783145048552	10433.518116644062	10353.47015726889	10299.958725171962	10382.114503816794	10465.570135746606	10412.98825042752	10153.046114092627	9865.602259771797	9835.784817813765	10137.00789473684	10529.532249794369	10821.370090016364	10837.886572333948	10747.966412619637	10632.806966618287	10552.298444724673	10550.55737704918	10261.054904526452	9881.990040262774	9547.07	9350.768450298245	9309.380509939498	9457.583845907611	9658.15	9854.12	10175.553023643351	10638.488384847313	10850.083309795058	10851.231289649795	10913.979411764703	10995.287293571351	10829.823517427702	10525.997236296638	10116.841421107898	9978.323665247854	9915.27	9883.052889651124	9943.948005698005	10014.991396927602	10007.811502516175	10017.148899524169	10015.203505355405	10063.375796178345	10480.859814254827	10852.525516554646	10719.02047952048	10287.97724100004	10085.56066026643	9972.21	9661.029487179483	9155.904060687571	8778.75	8476.992075217537	8242.813302983855	8299.368402243883	8638.609154929578	8884.592774040908	8997.417080231595	9063.060155391617	9226.947274754231	9338.692700875725	9352.334691372702	9166.304064356696	8782.571006432403	8435.298661426572	8143.233957247167	7838.631944988779	7542.403242003106	7390.084337349397	7604.511979823445	8031.265777131415	8245.574509172835	8244.437172579956	8254.003217072783	8234.674347678754	8154.488252023299	8035.530060864902	8087.244887405847	7930.177814187552	7754.148996760196	7642.846437772755	7708.645320197044	7844.520694059911	7970.053338968722	8073.171202421277	8226.921905121897	8267.198100812233	8104.677884615383	8174.249491787287	8018.92	8073.807893946546	8158.144017094018	8447.868725068322	9015.95	9380.229166666666	9204.571457095786	8873.028339130038	9036.07	9499.460908075884	9724.203846153849	9444.000916895277	8999.46	8801.102505157676	8910.850457235065	9878.729477611943	11102.051549145315	11730.027777777774	12299.85294117647	4091.483870967742	4094.857721226142	4094.7	4081.269057908384	4070.1422525968464	4065.034351659352	4066.670512059802	4054.0141956012058	4042.872648537903	4037.13	4023.232010645804	4009.386686257654	4003.943430482561	3988.934426229508	3981.81	3982.455591774064	3965.949956899348	3969.020602889985	3959.975823490785	3950.889315173604	3949.211348057883	3947.0226020892687	3941.313142315889	3929.095407020164	3926.398517145505	3914.2261415185953	3912.8380952380953	3911.363590091619	3907.982642061027	3897.507998881443	3898.256649892164	3891.054636951833	3883.785787421301	3882.0451855836473	3880.486641979592	3871.525848285664	3862.404689998224	3859.1621957718953	3856.3817729614498	3846.267898383372	3844.518209273406	3841.500088825724	3841.604547877065	3829.928228815065	3832.6038372712737	3828.484810801208	3828.807603481968	3823.0598685379287	3820.748978504175	3822.8976589922063	3817.291272532572	3818.103337497769	3808.127610208817	3800.873888186947	3803.203155818541	3803.5133584364353	3796.291733907118	3788.782678859602	3788.7530930607854	3791.4513179128567	3791.2106398274623	3781.093817397556	3785.841121495327	3785.658878504673	3789.37	3795.359813084112	3795.3661035226455	3800.852983465133	3796.012760603882	3796.937634795111	3791.842379583034	3785.140905823149	3781.394500359454	3776.0068296189793	3775.638803819132	3783.556836606017	3779.909745991713	3787.571788866871	3782.655737704918	3779.2754458656095	3779.030084669429	3779.7796793370567	3778.0569266798775	3775.81	3776.9803638983967	3771.068095838588	3775.3143577733754	3770.547288776797	3767.3951891255056	3764.7563800904977	3759.021126760563	3774.408450704225	3769.479234380643	3770.964969302997	3771.416937522571	3771.847716525396	3777.615154144709	3777.3284092956224	3775.787605836786	3778.005224283913	3774.529814447847	3780.38	3783.075875342553	3780.177737556561	3778.941176470588	3780.436380090498	3775.84	3775.3866063348414	3780.36	3779.139366515837	3789.088442329036	3784.679789550072	3789.06	3787.070029027576	3786.38	3796.3481494920175	3795.568214804064	3799.9834905660377	3797.7599782293178	3795.611574746009	3785.9076560232224	3785.582910014514	3789.841895544088	3790.2674949753336	3785.545952859492	3786.5832267494975	3781.5828613192034	3793.818015713503	3792.610999451855	3788.739630915403	3793.3634204275536	3784.882514160424	3786.7445642243742	3779.629636396857	3782.601680979353	3779.633290699799	3782.681162068336	3783.861684633656	3774.5258541933126	3776.259820939156	3769.67	3775.021560387356	3774.997807418235	3773.5273159144895	3775.659053535538	3779.634752420976	3771.192947195322	3770.424984991256	3769.578205128205	3773.560904648256	3775.551454162397	3771.8856299575727	3765.7725511898175	3766.568345323741	3766.641763512267	3763.325401217488	3766.673860911271	3764.213613724405	3766.168234643055	3764.1942446043167	3772.1604869950193	3771.49	3769.5813609467455	3760.7758875739646	3760.535687869823	3768.26	3766.016826923077	3764.9197449561566	3762.789115453449	3762.254237288136	3762.505867014341	3765.2514434717823	3766.79	3769.6480582524273	3766.653472740852	3763.2992905153096	3772.822255414488	3773.4607010429295	3778.3404698749528	3775.856384994316	3770.899772641152	3770.484126984127	3778.9432098765433	3771.7485280151946	3779.155198254868	3775.836330848145	3776.832376578645	3775.763872942977	3774.785686949866	3773.185497793977	3769.715509783234	3766.377225921394	3768.6459988374345	3765.2041220382994	3769.481147035241	3767.022900763359	3765.185323627779	3762.544112350368	3760.487775790101	3759.8330506301354	3765.0087044534407	3773.3556680161946	3775.538549667247	3779.140752864157	3767.127921841772	3764.419669192645	3768.986315571221	3765.169245122464	3771.524590163935	3764.7295996942994	3764.621318075864	3766.878361212715	3764.6880366486193	3768.752808988764	3767.3785075839655	3768.7090524326095	3767.654945054945	3764.878213409368	3764.5927475932303	3757.251111529569	3756.71	3749.144117647059	3752.867321097424	3755.57	3756.793643482266	3758.2407575700986	3758.8464073737086	3754.439024390244	3746.7886356311656	3745.606837606838	3738.5841679653136	3744.387014737599	3745.1617047270856	3741.712512171373	3735.8375796178334	3731.6137258343774	3735.316156335574	3723.8551448551448	3717.358188228709	3719.57	3711.047628638111	3709.173333333333	3701.415348528825	3706.0900498818582	3706.6910403064894	3705.461386102264	3706.966167764628	3693.7218309859154	3691.3289390324976	3695.950992555832	3688.0885080231337	3698.38	3695.669765877146	3691.462263534608	3691.7687575582313	3683.5411396573695	3682.298869787242	3682.692415583692	3691.4412619802615	3695.146708998605	3687.5140562248994	3696.6043505674647	3695.78	3701.361120051497	3698.312990032522	3699.227361044752	3708.593697051847	3706.797098555328	3715.0940097772673	3725.128936892636	3715.7209469513314	3727.321329077789	3718.785945633314	3730.2512315270938	3729.114547748504	3732.211200338124	3729.3467579214816	3733.676505052976	3745.4822898673233	3739.306381118881	3747.072572776061	3748.916219564749	3748.232150671415	3749.219017094017	3754.713107390772	3774.474811463047	3770.6736111111113	3772.850513319689	3769.356926690456	3773.1286433942473	3784.492790631828	3792.6736686390536	3795.4996413756394	3809.125986193294	3820.801768346597	3836.251287174364	3826.2557405281286	3845.943376068376	3849.665598290599	3865.264705882353	4163.075268817204	4177.358588779641	4181.73	4175.167804667243	4173.716960611345	4172.8687533687535	4164.268342005436	4162.643507870939	4158.357841311231	4151.327228327228	4156.494779805124	4143.724545434223	4146.311896798853	4139.39	4133.968570323994	4134.555445781313	4122.641560150899	4123.613326936125	4127.695032681274	4122.276999808172	4120.161652703732	4124.742830009496	4118.855020127871	4105.793315907394	4111.985912882298	4096.724878165588	4097.25	4106.8212654329045	4106.57	4099.913998943204	4091.1473759884975	4089.1908698777856	4088.132803453436	4094.660211583289	4096.397876262591	4091.969088648073	4081.481080120803	4078.686089891633	4086.5221176052582	4069.535796766744	4075.999289394209	4067.091490495648	4078.4940486764967	4066.922721620181	4068.23	4069.794101971931	4072.106590868716	4071.021673476639	4066.820927340558	4078.057658843477	4070.8613242905594	4069.300017847582	4062.187935034802	4054.9388518458286	4058.507620584544	4065.494172494172	4055.203514434284	4048.777837547069	4050.974358974359	4052.94	4051.8003235082674	4046.815600287563	4048.65	4056.17	4054.3585549964055	4052.5140186915887	4056.99	4061.005391804457	4057.505391804457	4064.61	4051.855319913731	4054.9205607476633	4053.4	4043.084291876348	4046.573950639525	4053.0470185552153	4047.267879661322	4058.5589983786704	4048.7330210772834	4044.971536660061	4046.448207530175	4049.430733201225	4049.026301567285	4038.1215997117633	4044.2219419924336	4037.507295982706	4044.874076742929	4041.269861286255	4040.1534461074975	4041.607963800905	4037.58	4055.88	4043.1166486096063	4043.48	4039.219934994583	4039.9104471777873	4045.783159232825	4045.984867591425	4044.539902720231	4044.15	4044.857142857143	4049.797153666006	4051.789586387101	4050.1571040723984	4041.369411764706	4046.906968325792	4043.852669683258	4046.577737556561	4052.691402714932	4049.0682352941176	4055.978779988048	4053.3202104499273	4059.828374455733	4049.891872278665	4049.810595065312	4062.77	4062.304970972424	4062.8490566037735	4059.83	4060.541001451378	4053.381712626996	4050.5894412191583	4056.439043715681	4061.787319568793	4053.364151288142	4055.636214142152	4046.3857116754975	4058.516535720811	4063.646628905537	4058.0073086058833	4063.228028503563	4048.710396491869	4057.769596199525	4052.0060295998537	4055.692855837749	4050.963456970583	4052.358304403435	4051.1596930385526	4044.503745660516	4045.0778366526574	4038.4430842316815	4047.155125159876	4045.463548328156	4049.51	4047.6334734149455	4055.169559656496	4049.719349534076	4051.932583331158	4050.3250915750914	4052.8	4053.495368445766	4049.0549714074896	4040.1717395314513	4045.831765356945	4045.681055155875	4043.388673676443	4041.239808153477	4043.2458955912193	4048.422431285741	4047.910902047593	4051.7721822541967	4053.771945461383	4053.5887573964496	4046.621116863905	4044.4933431952654	4046.6301775147926	4047.601701183432	4054.454599165895	4049.6476484704194	4042.418886198547	4049.6863475507535	4045.3622648537903	4050.149705609513	4049.241038088126	4043.047236743839	4041.948095593727	4047.721060492905	4049.1	4051.746684350133	4047.769420234938	4049.428760894278	4046.351748932209	4055.069135802469	4049.874453941121	4048.14	4043.654411659967	4048.069843092231	4050.7996555683126	4053.502678913127	4048.7454440821034	4038.534660943794	4035.961901758648	4046.032745591939	4039.07	4048.17	4048.684478371501	4038.07	4036.79	4031.7827469687936	4031.9451112944303	4045.3890688259103	4043.3898785425104	4041.819717881064	4048.7414075286415	4040.421646631497	4042.9908168520474	4040.7795977607298	4037.4840217759047	4044.401639344262	4036.961610833845	4031.9370629370633	4035.340517733594	4033.962578091988	4035.594425237684	4034.2007559342064	4035.8267219781646	4038.82	4038.7777845725777	4038.9688981205854	4030.71	4034.5120270222137	4031.585294117647	4026.480367752627	4024.808205037356	4019.893827729157	4032.3707283976746	4035.097755295205	4029.2277204502816	4025.4315412815527	4022.709639126306	4018.590714040125	4027.4011502516178	4021.9559258510776	4013.572297955209	4015.7802547770702	4001.222459368244	4015.9571819765993	4002.8668831168834	3994.092942074212	4003.399270620382	4001.689398388459	3998.910769230769	3985.941200491053	3992.639993356229	3991.541912448988	3989.1351591970847	3987.214847625631	3979.176056338028	3980.002003245864	3982.924689826303	3975.381355420596	3981.848960170265	3978.624860966558	3978.175658322436	3982.419107208581	3978.0997635574886	3979.352515178096	3969.9068792939033	3976.7445612284887	3985.788117823628	3970.124497991968	3980.811475409836	3978.7294864510113	3980.209848728677	3982.007809613453	3984.42	3990.796340223653	3992.421067997882	3992.463752300856	3997.100881044374	3991.993837460084	3999.236045095922	3994.695683264104	4002.8275862068967	3996.922076214733	4001.798309382925	4004.96	4004.349196749197	4011.197131463854	4009.291958041958	4010.207259310457	4009.379169360052	4008.0364322793776	4017.778205128205	4009.864271131074	4032.339969834088	4027.3263888888887	4024.332701043279	4018.203712904828	4018.870455451981	4028.648255487828	4030.107396449705	4033.338437876648	4052.060457171034	4064.732920719128	4068.265503727042	4056.1106486796784	4069.9591346153848	4068.589743589744	4079
Dm4Dv123CyOnullneg_20240102_sl1_ser9_	0	0.00334448	0.00668896	0.0100334	0.0133779	0.0167224	0.0200669	0.0234114	0.0267559	0.0301003	0.0334448	0.0367893	0.0401338	0.0434783	0.0468227	0.0501672	0.0535117	0.0568562	0.0602007	0.0635452	0.0668896	0.0702341	0.0735786	0.0769231	0.0802676	0.083612	0.0869565	0.090301	0.0936455	0.09699	0.1003344481605351	0.1036789297658862	0.1070234113712374	0.1103678929765886	0.1137123745819397	0.1170568561872909	0.1204013377926421	0.1237458193979933	0.1270903010033444	0.1304347826086956	0.1337792642140468	0.1371237458193979	0.1404682274247491	0.1438127090301003	0.1471571906354515	0.1505016722408027	0.1538461538461538	0.157191	0.1605351170568562	0.1638795986622073	0.1672240802675585	0.1705685618729097	0.1739130434782608	0.177258	0.1806020066889632	0.1839464882943143	0.1872909698996655	0.1906354515050167	0.1939799331103679	0.197324	0.2006688963210702	0.2040133779264214	0.2073578595317725	0.2107023411371237	0.2140468227424749	0.217391	0.2207357859531772	0.2240802675585284	0.2274247491638795	0.2307692307692307	0.2341137123745819	0.2374581939799331	0.2408026755852843	0.2441471571906354	0.2474916387959866	0.2508361204013378	0.2541806020066889	0.2575250836120401	0.2608695652173913	0.2642140468227424	0.2675585284280936	0.2709030100334448	0.2742474916387959	0.2775919732441471	0.2809364548494983	0.2842809364548495	0.2876254180602006	0.2909698996655518	0.294314	0.2976588628762541	0.3010033444816054	0.3043478260869565	0.3076923076923077	0.3110367892976589	0.314381	0.3177257525083612	0.3210702341137124	0.3244147157190635	0.3277591973244147	0.3311036789297659	0.334448	0.3377926421404682	0.3411371237458194	0.3444816053511705	0.3478260869565217	0.3511705685618729	0.354515	0.3578595317725752	0.3612040133779264	0.3645484949832775	0.3678929765886287	0.3712374581939799	0.3745819397993311	0.3779264214046822	0.3812709030100334	0.3846153846153846	0.3879598662207358	0.391304	0.3946488294314381	0.3979933110367893	0.4013377926421405	0.4046822742474916	0.4080267558528428	0.411371	0.4147157190635451	0.4180602006688963	0.4214046822742475	0.4247491638795986	0.4280936454849498	0.431438	0.4347826086956521	0.4381270903010033	0.4414715719063545	0.4448160535117056	0.4481605351170568	0.451505	0.4548494983277591	0.4581939799331103	0.4615384615384615	0.4648829431438127	0.4682274247491638	0.471572	0.4749163879598662	0.4782608695652174	0.4816053511705686	0.4849498327759197	0.4882943143812709	0.4916387959866221	0.4949832775919732	0.4983277591973244	0.5016722408026756	0.5050167224080268	0.5083612040133779	0.5117056856187291	0.5150501672240803	0.5183946488294314	0.5217391304347826	0.5250836120401338	0.5284280936454849	0.5317725752508361	0.5351170568561873	0.5384615384615384	0.5418060200668896	0.5451505016722408	0.5484949832775919	0.5518394648829431	0.5551839464882943	0.5585284280936454	0.5618729096989966	0.5652173913043478	0.568562	0.5719063545150501	0.5752508361204013	0.5785953177257525	0.5819397993311036	0.5852842809364548	0.588629	0.5919732441471571	0.5953177257525083	0.5986622073578595	0.6020066889632107	0.6053511705685619	0.6086956521739131	0.6120401337792643	0.6153846153846154	0.6187290969899666	0.6220735785953178	0.6254180602006689	0.6287625418060201	0.6321070234113713	0.6354515050167224	0.6387959866220736	0.6421404682274248	0.6454849498327759	0.6488294314381271	0.6521739130434783	0.6555183946488294	0.6588628762541806	0.6622073578595318	0.6655518394648829	0.6688963210702341	0.6722408026755853	0.6755852842809364	0.6789297658862876	0.6822742474916388	0.685619	0.6889632107023411	0.6923076923076923	0.6956521739130435	0.6989966555183946	0.7023411371237458	0.705686	0.7090301003344481	0.7123745819397993	0.7157190635451505	0.7190635451505016	0.7224080267558528	0.725753	0.7290969899665551	0.7324414715719063	0.7357859531772575	0.7391304347826086	0.7424749163879598	0.745819	0.7491638795986622	0.7525083612040133	0.7558528428093645	0.7591973244147157	0.7625418060200668	0.765886	0.7692307692307692	0.7725752508361204	0.7759197324414716	0.7792642140468228	0.782609	0.7859531772575251	0.7892976588628763	0.7926421404682275	0.7959866220735786	0.7993311036789298	0.802676	0.8060200668896321	0.8093645484949833	0.8127090301003345	0.8160535117056856	0.8193979933110368	0.822742	0.8260869565217391	0.8294314381270903	0.8327759197324415	0.8361204013377926	0.8394648829431438	0.842809	0.8461538461538461	0.8494983277591973	0.8528428093645485	0.8561872909698997	0.8595317725752508	0.862876	0.8662207357859532	0.8695652173913043	0.8729096989966555	0.8762541806020067	0.8795986622073578	0.882943	0.8862876254180602	0.8896321070234113	0.8929765886287625	0.8963210702341137	0.8996655518394648	0.90301	0.9063545150501672	0.9096989966555185	0.9130434782608696	0.9163879598662208	0.9197324414715718	0.923077	0.9264214046822742	0.9297658862876254	0.9331103678929764	0.9364548494983276	0.9397993311036787	0.943144	0.9464882943143812	0.9498327759197324	0.9531772575250836	0.9565217391304348	0.959866	0.9632107023411371	0.9665551839464884	0.9698996655518396	0.9732441471571908	0.9765886287625418	0.979933	0.9832775919732442	0.9866220735785952	0.9899665551839464	0.9933110367892976	0.9966555183946488	1	8129.61	8426.059673227699	8349.009513283498	8387.762446435258	8441.710093699727	8575.64	8564.91	8560.389747105422	8596.29	8617.252448083478	8629.967369430076	8681.65	8717.16	8737.872502859651	8678.916589840044	8618.685987381272	8572.57	8572.267046380433	8609.259263282867	8731.662929020944	8898.167324724389	9124.792053759444	9382.06	9618.665954415954	9730.022297938644	9668.533263302616	9596.102684832698	9533.241974014763	9551.873333538832	9647.310081223126	9626.761601652204	9606.200653483964	9587.148174406238	9658.07	9667.229181757932	9609.891219579858	9577.758603948643	9526.337684755636	9528.219741688888	9488.872871168103	9566.17	9732.747144860748	9892.016838000707	9961.502042137385	9979.765439329254	9902.41	9829.08	9800.14	9751.205123067675	9717.842308462925	9750.520028358738	9775.302236333093	9754.396814265678	9714.36	9804.310975139866	9947.798244532469	10043.387936747684	10072.533282986298	10086.33532666492	9992.785598693032	9970.135157028431	10053.197363213809	10143.279811281223	10193.084713934306	10221.802869580735	10241.33804095632	10241.996275287309	10195.861107015651	10186.017951382755	10134.08801431127	10246.607388970988	10352.317585750954	10413.606611184568	10451.951765239764	10455.014026505798	10551.984856062263	10555.43668927578	10570.622597130625	10523.50573204282	10482.106183365522	10485.24185469562	10435.559572597233	10330.159127774716	10283.661755425966	10389.986440651228	10559.481218842682	10677.199304284724	10740.05310942134	10633.96477249465	10537.332530235066	10595.368416047171	10763.08273233052	10864.977543915957	10957.54598792849	10997.307403575467	10966.343270534073	10788.89925651452	10669.160583239094	10624.659125445976	10632.63412983036	10696.146270701536	10681.142233146633	10643.29939960511	10765.000409947512	10890.368880934837	10983.339558010157	10971.709993764523	11054.127600476162	11213.233840042089	11363.214982626598	11357.550041093997	11170.12339591013	11001.124669417117	10900.600487780945	10772.418706200784	10717.496332518338	10733.82539838678	10820.960464620632	10913.356138107418	10907.79228057489	10881.153994431355	10813.149447254396	10657.472700265194	10559.899491273642	10631.222412176236	10714.337033670006	10768.304489612092	10718.863093103362	10565.465216557268	10454.633244147157	10408.996847826087	10455.528377926425	10535.868634797696	10569.12530881834	10623.577276012167	10670.6	10701.864306222122	10732.342102366538	10681.723271665043	10675.335893759691	10654.138893853133	10698.80420740892	10710.149303567328	10744.536268855369	10724.792673723216	10657.75201097676	10584.491475859702	10583.649112953584	10669.636030523796	10799.131169358672	10968.20547388798	11069.238578812492	10995.513696154389	10878.945565078038	10817.930898132665	10785.238503344484	10735.05046185918	10745.008462685646	10840.348329082872	10899.974249345249	10944.35079557995	10939.285597381342	10939.343831495054	10899.315382826891	10859.090560334807	10834.018437802812	10808.588774307542	10824.605559923526	10793.119542619545	10814.22714453584	10819.58789409362	10791.934955285737	10663.96970061521	10641.456576566696	10751.938465944691	10824.536954684114	10733.202589216806	10616.546675732296	10494.22026864887	10551.781998928289	10668.361688494842	10683.046050598732	10783.395919358756	10818.785392649615	10816.453996983408	10820.055320552076	10831.413773611568	10802.038645249422	10789.162591715509	10826.09859733966	10857.811729194718	10870.05582221012	10827.080209895052	10814.603967247143	10816.389690548234	10910.436130992057	10932.98451844312	10940.20990742087	10914.717168625804	10988.63208734999	11004.916230572497	10980.290953602156	10902.41867550589	10768.874170082272	10563.958893641517	10465.507005702497	10377.919301864498	10350.635651773377	10441.540579135077	10566.785587215743	10606.667767939738	10576.916266995451	10600.376636443598	10722.81110860332	10889.899132076243	10993.702075693556	10965.291475700897	10910.871614819724	10826.758500883006	10800.752833373524	10685.095144735324	10628.271260596115	10700.3	10852.293571163134	10932.534966249172	10978.976403932107	10999.742366680735	11037.467028960908	11040.22612411743	10987.495109058482	10954.149523612576	10803.819472387073	10691.149774611022	10665.800770236716	10731.5	10791.70409840712	10758.168447102911	10746.5	10829.759979645389	11012.854416683063	11252.119670706945	11342.92733144342	11391.09922147802	11488.651636407072	11508.715390721844	11420.700755513722	11284.898463716783	11054.133711931743	10761.9	10284.156230266017	9990.450044623916	9935.370367981017	10058.785482446689	10154.963160624542	10175.988984008707	10205.068839291664	10339.784860826412	10438.043146863598	10385.682654148384	10268.521827021375	10079.435696017536	9889.051999167708	9549.846815657096	9422.356448906012	9425.920296187847	9468.86	9517.537427759027	9551.35	9631.303902158052	9806.895973585935	9957.423641548496	9974.225108125716	9810.875296824222	9454.99	9026.264925555575	8656.585403120383	8381.297799556214	8254.581546330908	8204.891053876188	8203.049003022868	8415.039588891806	8764.654052034919	8982.294565244856	9390.550710047535	9707.046394485686	9740.060944276558	9614.78	9321.380919980676	8913.24	8445.04	8125.288778949511	8135.243462478445	8377.645550623292	8914.061534988155	9121.302496002383	9153.639938151691	9147.79	9073.785577392806	9005.198824238145	9482.701754385966	4014.056603773585	4010.5279379351937	4009.6630320969775	3999.581657044432	3986.177538557443	3980.464733327775	3972.1919475105456	3971.9649244904776	3971.804110669772	3967.768932410027	3961.864353660245	3964.9932429232417	3966.821332296504	3967.29	3967.400658717736	3974.471937589495	3972.927619195769	3972.8096516617647	3968.2146753680095	3970.01	3968.3583395268174	3974.180292332466	3965.996369069738	3963.589743589744	3956.419606283197	3955.26	3955.89	3953.1056825362575	3951.004207573633	3952.262333739192	3952.491091657291	3945.636476426799	3946.795185179477	3945.421743754142	3935.5392167439854	3933.967734229305	3936.036565818473	3934.261301111231	3932.222670036836	3919.583750751353	3916.914407471911	3918.469144460028	3913.783140421991	3912.4857898062655	3914.4980272182233	3913.4713715457056	3909.97	3906.432979362853	3903.992717661021	3903.96	3900.913914276467	3901.388106283618	3895.9017231015832	3899.067012930968	3894.650902393539	3893.442026416781	3880.3951266125177	3869.1962147249674	3875.53	3868.745156666616	3877.1332540338462	3874.329862108032	3881.045177661036	3882.265300421358	3883.750234734498	3881.441238777363	3882.722508904392	3881.201669912857	3885.0442945215514	3876.1588550983897	3871.327113634596	3869.463444038267	3865.031547017189	3873.035158738231	3869.7055449629606	3883.908136154784	3873.6387491013656	3872.6010767980497	3864.985485042066	3862.8762698823934	3868.590442319469	3869.155824579585	3874.2	3872.221693658848	3871.82	3873.9357370480216	3864.988665047012	3872.684498643276	3876.180439865675	3870.888855426461	3867.1392794306457	3866.66	3867.164545673772	3865.3935472290905	3865.643295397127	3857.6143580119183	3855.595397929149	3865.9433603618777	3869.655744159496	3871.2558004593625	3875.357343756296	3873.76	3865.5536769150176	3861.879209644356	3866.155384777345	3862.99	3856.6854324746737	3856.362151481532	3856.359738467116	3859.141517955228	3864.1178380489714	3856.316407489686	3860.270575071813	3863.2631506895486	3861.9359969253674	3870.5644160240736	3863.551314840317	3862.3042412617215	3862.4505869237328	3862.291933035561	3869.599115277526	3872.092558116546	3863.1204124983287	3863.09	3871.321070234114	3872.454667006422	3872.013569754544	3877.475700381154	3874.9471388418583	3870.272633779264	3867.480217391304	3864.54	3860.924904233829	3865.36	3859.5165963597246	3861.797988197137	3864.314424183412	3865.720274332162	3870.6689386562807	3870.262374864891	3870.775579327189	3867.6458083348234	3862.0893612417008	3864.79	3871.47	3870.267901552183	3871.339953691793	3860.7308702141504	3864.152230086507	3863.159964740349	3862.745829652057	3868.5762150892574	3870.131360555205	3870.295429208473	3869.676613015608	3868.5024125557416	3872.86	3869.0922865135326	3874.824516197351	3869.045622238349	3870.0179868739433	3869.309124386252	3863.145709385896	3872.933861534884	3871.425401963765	3868.498424999505	3871.358622588875	3870.353212439513	3861.396022778631	3874.173090481786	3875.552712880921	3868.0107150647086	3872.2511914790007	3870.326123508233	3883.269781122844	3886.0456190966224	3883.2790161343673	3883.292495130288	3878.007171065783	3887.64	3894.158104088626	3880.2031596271872	3885.95	3880.8	3886.58	3888.014508455415	3881.77	3883.666164209336	3887.2516019451855	3885.074362498568	3881.3553962342007	3895.3688198880495	3890.595423442125	3900.337984853727	3897.424841158789	3901.503219074052	3901.657185788376	3904.7904027919153	3903.286971122017	3905.720057052921	3901.673834349793	3901.2444731073647	3903.033881484275	3896.73	3898.744529241884	3901.956297109769	3892.370336250576	3885.4272224781207	3893.807126971829	3892.012950971323	3884.357107277551	3887.001625565834	3886.8255448845794	3885.923620657816	3882.92	3889.907882622743	3880.343222263512	3886.4276537738647	3880.6168732222673	3880.929986055923	3877.287593965255	3875.4875581077386	3877.253749570805	3873.255624568668	3873.87	3874.483113620183	3869.664891601996	3861.11	3869.451362930903	3867.12	3872.828856115362	3868.441079220233	3862.635485061689	3863.13	3861.936349493461	3866.040088430361	3864.116730910946	3870.185103194332	3863.896503453269	3866.262848479939	3870.79	3867.4	3867.993766354267	3871.867319636885	3861.9458519368295	3863.922834525591	3862.9094595685783	3855.220951576524	3859.323415027566	3858.1232962907816	3867.0887362761223	3858.3738791975984	3849.325076112534	3849.626888201313	3851.2810594838247	3849.4372849738174	3849.1788623368216	3854.237824742797	3850.336080634429	3854.836769560746	3847.5036536353673	3860.020588963841	3842.8985850317113	3845.569049416668	3844.258369798496	3839.2862597101903	3846.920422390034	3848.79	3849.801142306599	3855.5556633258366	3859.9293409898814	3855.7495350248314	3857.3794480088177	3867.081701467089	3868.639364633381	3873.146817649356	3865.5225406804734	3871.7259313576446	3879.9202011159937	3878.348644703389	3880.996216476896	3887.1661738261737	3884.838186620975	3899.108904609517	3906.471204829105	3904.727520183359	3901.890010727582	3906.721504768481	3901.1036359464456	3908.3203356537942	3917.383485726812	3925.656533808044	3926.0204876862263	3925.980582780751	3938.278417494655	3932.189177952465	3921.5002919843137	3940.247435050079	3929.1728826938656	3935.947368421053	4150.801886792453	4146.979031525852	4148.116776950069	4153.461583366584	4150.809475782283	4142.775102060732	4136.516637493791	4140.184502329645	4140.500476396605	4135.864223337049	4130.886295951199	4135.102591697673	4135.688440780168	4132.255759743036	4131.724914650466	4145.620026510753	4137.696974410826	4142.912158858996	4140.410028788925	4143.025630679217	4144.225512510839	4149.836329431439	4141.92	4137.426282051282	4137.76	4138.832536476477	4138.287417351233	4136.272721668233	4139.135767458349	4140.315352249434	4136.769739377032	4134.958856711312	4138.691159471665	4142.2141084721725	4141.011081485135	4133.241334401923	4138.637455111509	4138.3335773623285	4139.720859084814	4131.822079743538	4134.497480079528	4138.152289505725	4132.982568623522	4133.357235331288	4135.797288966293	4134.825077447097	4137.798121233605	4139.23	4129.069432671116	4131.733050259698	4132.516822588351	4128.937379590956	4123.523943097575	4130.05	4122.92	4124.102191637255	4124.391050043925	4114.087565309866	4128.82	4123.469645361651	4130.185362872392	4128.627210578184	4125.873414087174	4133.814237714268	4135.961394904904	4132.859376576213	4128.190464735507	4130.830160861029	4138.082185388552	4126.860465116279	4128.32	4126.055510616785	4124.099408882321	4133.96	4125.79	4138.342192042009	4128.92	4128.391695058293	4122.467775994031	4120.54	4124.644291613673	4130.095435489189	4136.485608162715	4129.631135787438	4129.049717612167	4129.714867167288	4120.918083864454	4132.244588881176	4132.638041077247	4126.811139818352	4124.414240200352	4128.689882546878	4126.791100333291	4127.561141833733	4128.848816598895	4120.972546377613	4123.304837066801	4134.853444334833	4131.112869082146	4125.953958979731	4135.508594914776	4132.753886448805	4123.528283031793	4125.324305020822	4130.82	4133.414561856714	4122.710252901115	4116.650222290606	4119.8116524486895	4124.114184345222	4130.083107519795	4121.526979632025	4122.217614269788	4126.552373377296	4125.768175908284	4128.409441414331	4130.021526001705	4122.697250639386	4126.334398976982	4121.526582862415	4125.929040974019	4129.53	4121.382156591727	4122.187365660556	4126.202005029171	4125.884766071144	4125.746595050834	4131.341695927405	4123.914427976881	4127.546571906354	4125.84	4122.305576923077	4120.872926463316	4126.633661619132	4123.084511184686	4122.0692874073575	4120.751758450686	4122.727894669997	4126.132619279455	4125.858205012864	4127.449249831925	4128.063204745249	4122.735287242114	4124.901841171251	4132.18	4128.618737672584	4131.6303661778575	4120.3859160052425	4121.910459498933	4126.83	4122.23	4128.316049168223	4133.160824365852	4128.051578177257	4127.218488712375	4130.154429696209	4125.579383468916	4127.754229136701	4135.297252936349	4129.321054779584	4133.918110588736	4131.898731587561	4125.503999003772	4129.566612415717	4131.912140289378	4132.759340331919	4133.4	4129.278819639443	4119.1236283105845	4131.7653349001175	4128.446740238893	4127.51	4131.8687255310215	4129.181387868487	4134.826684852395	4132.604487485758	4131.252324598479	4133.936464037634	4130.070565187002	4145.6446626877805	4155.94	4132.222870110756	4140.43	4136.044963659125	4140.605688429218	4135.551980781007	4129.086504310141	4138.688303735456	4137.063574537362	4141.130246800865	4130.983645267776	4142.006490996292	4137.56	4141.854572713643	4140.024181439738	4139.402438891135	4143.256555668654	4145.916155300276	4149.968870669074	4148.295504623254	4148.587379500295	4146.127341166227	4152.306481545806	4144.657602492979	4149.423349840716	4154.871063340726	4140.31	4130.455550437587	4137.765371561748	4139.224822356183	4133.3951469437125	4135.553218514975	4137.401826168779	4135.612040133779	4126.461764162751	4140.633470258736	4129.241793633098	4130.281053038087	4122.433144555059	4123.287122173179	4123.392908440884	4121.380639868745	4130.889604495652	4123.927780432128	4124.872750573221	4127.941048252184	4121.845266313819	4107.066752580471	4127.83	4120.862450534246	4127.768431326067	4120.690924748317	4117.184472209483	4122.401287740098	4121.110588568068	4118.159480755059	4106.16	4117.2936712026485	4113.393924766404	4117.523498165743	4117.544766061698	4121.150920481266	4114.636026349664	4122.4325011944575	4120.193195648135	4114.033195856643	4113.17	4103.423207595248	4105.726025029181	4098.449684016136	4111.528294279699	4105.897249386421	4089.753239538189	4091.8040992255824	4094.019758369197	4096.340567362657	4098.466514726508	4106	4095.1237354405166	4100.18	4090.8503836317136	4096.155317437513	4082.315054076398	4080.939302389523	4087.545743456368	4083.807493863148	4085.091688500801	4094.021102304485	4093.532146916328	4094.2438190992943	4101.47	4092.769255661704	4091.190258404256	4095.731699558474	4092.174848564589	4099.078985790197	4090.676621055227	4101.69	4102.195113616152	4096.940283948836	4098.166682950659	4104.375742518351	4095.543824461395	4117.166383012408	4130.486846398564	4126.321391594156	4108.569666182873	4123.948240649218	4111.536248371533	4124.143946119358	4124.021700064459	4129.448804597328	4120.736372149589	4126.428999906316	4142.564080966159	4142.499528170671	4134.161090776453	4144.940039391052	4127.648285174183	4134.017543859649
Dm4Dv123homnull_20231110_sl1_ser10_	0	0.00334448	0.00668896	0.0100334	0.0133779	0.0167224	0.0200669	0.0234114	0.0267559	0.0301003	0.0334448	0.0367893	0.0401338	0.0434783	0.0468227	0.0501672	0.0535117	0.0568562	0.0602007	0.0635452	0.0668896	0.0702341	0.0735786	0.0769231	0.0802676	0.083612	0.0869565	0.090301	0.0936455	0.09699	0.1003344481605351	0.1036789297658862	0.1070234113712374	0.1103678929765886	0.1137123745819397	0.1170568561872909	0.1204013377926421	0.1237458193979933	0.1270903010033444	0.1304347826086956	0.1337792642140468	0.1371237458193979	0.1404682274247491	0.1438127090301003	0.1471571906354515	0.1505016722408027	0.1538461538461538	0.157191	0.1605351170568562	0.1638795986622073	0.1672240802675585	0.1705685618729097	0.1739130434782608	0.177258	0.1806020066889632	0.1839464882943143	0.1872909698996655	0.1906354515050167	0.1939799331103679	0.197324	0.2006688963210702	0.2040133779264214	0.2073578595317725	0.2107023411371237	0.2140468227424749	0.217391	0.2207357859531772	0.2240802675585284	0.2274247491638795	0.2307692307692307	0.2341137123745819	0.2374581939799331	0.2408026755852843	0.2441471571906354	0.2474916387959866	0.2508361204013378	0.2541806020066889	0.2575250836120401	0.2608695652173913	0.2642140468227424	0.2675585284280936	0.2709030100334448	0.2742474916387959	0.2775919732441471	0.2809364548494983	0.2842809364548495	0.2876254180602006	0.2909698996655518	0.294314	0.2976588628762541	0.3010033444816054	0.3043478260869565	0.3076923076923077	0.3110367892976589	0.314381	0.3177257525083612	0.3210702341137124	0.3244147157190635	0.3277591973244147	0.3311036789297659	0.334448	0.3377926421404682	0.3411371237458194	0.3444816053511705	0.3478260869565217	0.3511705685618729	0.354515	0.3578595317725752	0.3612040133779264	0.3645484949832775	0.3678929765886287	0.3712374581939799	0.3745819397993311	0.3779264214046822	0.3812709030100334	0.3846153846153846	0.3879598662207358	0.391304	0.3946488294314381	0.3979933110367893	0.4013377926421405	0.4046822742474916	0.4080267558528428	0.411371	0.4147157190635451	0.4180602006688963	0.4214046822742475	0.4247491638795986	0.4280936454849498	0.431438	0.4347826086956521	0.4381270903010033	0.4414715719063545	0.4448160535117056	0.4481605351170568	0.451505	0.4548494983277591	0.4581939799331103	0.4615384615384615	0.4648829431438127	0.4682274247491638	0.471572	0.4749163879598662	0.4782608695652174	0.4816053511705686	0.4849498327759197	0.4882943143812709	0.4916387959866221	0.4949832775919732	0.4983277591973244	0.5016722408026756	0.5050167224080268	0.5083612040133779	0.5117056856187291	0.5150501672240803	0.5183946488294314	0.5217391304347826	0.5250836120401338	0.5284280936454849	0.5317725752508361	0.5351170568561873	0.5384615384615384	0.5418060200668896	0.5451505016722408	0.5484949832775919	0.5518394648829431	0.5551839464882943	0.5585284280936454	0.5618729096989966	0.5652173913043478	0.568562	0.5719063545150501	0.5752508361204013	0.5785953177257525	0.5819397993311036	0.5852842809364548	0.588629	0.5919732441471571	0.5953177257525083	0.5986622073578595	0.6020066889632107	0.6053511705685619	0.6086956521739131	0.6120401337792643	0.6153846153846154	0.6187290969899666	0.6220735785953178	0.6254180602006689	0.6287625418060201	0.6321070234113713	0.6354515050167224	0.6387959866220736	0.6421404682274248	0.6454849498327759	0.6488294314381271	0.6521739130434783	0.6555183946488294	0.6588628762541806	0.6622073578595318	0.6655518394648829	0.6688963210702341	0.6722408026755853	0.6755852842809364	0.6789297658862876	0.6822742474916388	0.685619	0.6889632107023411	0.6923076923076923	0.6956521739130435	0.6989966555183946	0.7023411371237458	0.705686	0.7090301003344481	0.7123745819397993	0.7157190635451505	0.7190635451505016	0.7224080267558528	0.725753	0.7290969899665551	0.7324414715719063	0.7357859531772575	0.7391304347826086	0.7424749163879598	0.745819	0.7491638795986622	0.7525083612040133	0.7558528428093645	0.7591973244147157	0.7625418060200668	0.765886	0.7692307692307692	0.7725752508361204	0.7759197324414716	0.7792642140468228	0.782609	0.7859531772575251	0.7892976588628763	0.7926421404682275	0.7959866220735786	0.7993311036789298	0.802676	0.8060200668896321	0.8093645484949833	0.8127090301003345	0.8160535117056856	0.8193979933110368	0.822742	0.8260869565217391	0.8294314381270903	0.8327759197324415	0.8361204013377926	0.8394648829431438	0.842809	0.8461538461538461	0.8494983277591973	0.8528428093645485	0.8561872909698997	0.8595317725752508	0.862876	0.8662207357859532	0.8695652173913043	0.8729096989966555	0.8762541806020067	0.8795986622073578	0.882943	0.8862876254180602	0.8896321070234113	0.8929765886287625	0.8963210702341137	0.8996655518394648	0.90301	0.9063545150501672	0.9096989966555185	0.9130434782608696	0.9163879598662208	0.9197324414715718	0.923077	0.9264214046822742	0.9297658862876254	0.9331103678929764	0.9364548494983276	0.9397993311036787	0.943144	0.9464882943143812	0.9498327759197324	0.9531772575250836	0.9565217391304348	0.959866	0.9632107023411371	0.9665551839464884	0.9698996655518396	0.9732441471571908	0.9765886287625418	0.979933	0.9832775919732442	0.9866220735785952	0.9899665551839464	0.9933110367892976	0.9966555183946488	1	17988	17396.709087270963	14999.905590955164	15512.745815243356	15436.980104893624	15842.810918522711	16014.102739114684	16574.196003420842	16723.43934455356	17308.00114372465	17239.532004914017	16929.063695652174	16173.9	15842.58290626176	15573.12976171526	15650.768077623236	15712.41159382778	15956.256081244106	15916.74117894158	16014.093804796015	16648.57524823992	17385.423761466096	17943.29918495693	18105.352508361204	18095.546387766542	18042.525004622494	18064.71558490096	18281.47590886253	18609.63883420927	18721.45641662685	18625.89646359076	18732.647309212527	19223.813032076618	19674.96402782001	19622.210208269997	19512.74676003345	19607.6	19777.23128230465	20157.693314837332	20363.067934782608	20709.63379826695	20928.460512313774	20946.54416235938	21254.696887351776	21557.758608239583	21448.78577265126	21599.632867132867	21730.26011511327	21909.245519252207	22255.85338593031	22415.292770774377	22580.18603321613	22916.949956645607	23342.47875634832	23265.137371485194	23252.221174094084	23409.67882495307	23802.24311086215	24284.933244916007	24597.081862914696	24631.581488102103	24412.90288509591	24057.64256333372	23995.701968401747	24276.37704933833	24788.144468111765	25118.27146203001	25237.303056297165	25367.25245535069	25379.285080913323	25326.163783215907	25477.315499310866	25902.09340643731	26157.356722019136	25717.736252625036	25134.610348448317	25302.17587695419	25830.290221280236	26034.98261562317	26365.68106516376	26967.03758885303	26809.109558586933	26034.758378267703	25500.259670232164	25317.63505172733	25314.1	25569	25519.096065315764	25333.23660240016	25482.368365138693	25683.643438914027	25738.57506393862	26091.19795430347	26599.206252986147	26773.222666825928	26750.549530179964	26408.2	25964.36333412964	25798.199335049263	25883.35301857041	26086.44884349232	26602.69511986904	27409.118924945007	27904.04744543875	28136.29259694477	27979.71794871795	27801.168684772536	27401.65375549019	26947.174013780877	26745.07652012733	26939.045271447416	26701.194059224774	26101.42643160128	25753.485510645245	25362.341249286244	24952.78306754222	24880.52865310464	25205.67642584404	26069.562076564176	26757.096814484496	27010.15917255048	26940.618986928785	26755.43356359204	26506.36460058971	26265.61273820315	26299.649923420748	26400.49171195652	26274.37882525084	26108.287614966557	26824.68610055005	27945.72263228984	28285.204690741288	28070.187047542444	27917.02052199314	27611.267271858575	27177.79415586414	27085.38610166106	26844.44471957808	26608.494329388563	26372.857527227512	26073.66161835306	25915.912329122966	26347.3	26876.32580463015	26969.54693132954	26739.442166529123	26616.314217859748	26661.32108112819	27074.08577740653	26993.78579966007	26674.222621854264	26469.81342881692	26425.965912954587	26138.29767001115	25762.846109253067	25769.952452619844	25785.80246376812	25804.931902252643	26054.48970192448	26154.20956499217	26442.332939202508	26584.101787101787	26822.16193197052	26905.21312538393	26723.36035082929	27157.129692832765	27243.19312383714	26814.129962561638	26671.606061300223	26731.88609291244	27025.621878865622	27193.639974542515	26846.78160670521	26919.55451505016	27643.001032682027	28100.828046705392	28192.479782847546	28514.78503137666	29024.86234444614	29362.530342258797	29081.26487099857	28901.105019034265	29058.6	28710.289515777225	28176.85702341137	28265.50908226033	28709.84608007083	29222.37781575841	29760.994767305536	30355.337101531557	30891.6	30709.854320100298	30020.80194906868	29617.492290155697	29502.62443734755	29252.82543314809	29414.58956135555	29535.47853100077	29834.907332132752	30076.936658627463	30032	29617.07407589814	29404.413459232983	29213.63703849433	28641.376575513143	28303.395217138288	28452.01570048309	28600.5	28803.455561375937	28670.940379383537	28488.68203150286	28629.24129013039	28817.029120074487	29141.077252042327	29444.35283976339	29424.078158175944	28970.706740310023	29165.52803084971	29659.85702341137	30297.98553586084	30210.74946022607	29416.20033021465	28387.08551102548	27696.01376055779	27388.41821431808	26819.65540356267	26434.367964746583	26459.504829316105	26653.29748587244	26719.584831497294	26850.33843826058	27085.214618905124	27074.98379991053	26696.260174031435	26934.316275490582	27557.904519489744	28036.617579431444	28628.27429268734	29305.195666966472	28741.86140831428	27656.698678854093	26827.751894997997	27042.75014574576	27726.355265023973	28061.24043377795	28036.54800454169	27610.928373856423	27645.531537048377	27881.57010339947	27775.08108062799	27735.036515950607	27402.316380999964	27356.99998602764	27626.513875546807	27557.07130829885	27735.98178654284	28371.99500120248	28844.24114858828	29053.1	28629.463631444327	28054.584672070752	26654.939370028154	25886.71062640864	25601.853040707687	25263.663025787795	24989.95263608757	24936.105251782672	24705.505008528497	24492.25686873513	24114.284632987157	23940.10129963413	23939.82145096785	23916.099342636386	23379.513888888905	23305.34309836022	22746.7	22098.812237762253	21082.67923848728	20620.89878509761	20226.92759690773	20101.124388106036	20029.238903690275	19604.7	18998.590331912557	18417.9	17720.955202356476	17392.25702676032	16870.56123157778	16236.633491455776	14818.722953353576	13690.41944780474	12930.647031323051	12151.852842809349	11280.163272655836	10506.000768326854	9745.234675580195	9416.111542917724	9310.465686511585	9310.29	9287.1	5983.758620689655	5921.336877912129	6026.76	5994.867064126799	6001.977402496041	6002.076487357925	5947.844064201447	5840.512671390084	5741.879541984432	5676.307455098312	5653.333681342899	5607.276421404682	5576.389844608987	5524.351050374955	5519.5	5468.296358520613	5445.093223053412	5388.448572038913	5358.655143989456	5341.432888038763	5318.2842783979495	5281.923204052495	5250.692232408024	5208.233890746934	5166.5619889032805	5131.8	5115.667746356048	5076.014313340826	5031.355327281414	5025.926650740564	5007.433822970508	5012.732641000304	5025.255634311341	5016.945414639708	4991.766788917605	5008.593284432958	5019	4976.992455913652	4939.487287169352	4908.195899209486	4904.953652325935	4875.687509501368	4873.922240802675	4858.008988294315	4839.769278276071	4779.688260109456	4771.081512237763	4773.09	4758.978351389723	4765.831889775033	4777.442148090978	4816.088042763628	4819.3391552087205	4821.74	4840.965611868622	4830.9610763323135	4811.304967174533	4796.677461489036	4815.488054049898	4839.682264636913	4914.215536462538	4976.23	4968.812190058817	4890.616706000801	4831.687276512487	4831.6460343315375	4838.677088855262	4832.03	4836.592339498617	4842.69	4832.451119485702	4818.525324568928	4802.939140689288	4809.946070234114	4796.191004900055	4801.505668118534	4844.393666874076	4863.490442949366	4877.479222614946	4845.291837709761	4821.919976208352	4806	4808.083134257047	4824.84	4850.384498376512	4868.648043418673	4848.496212577951	4837.692829037969	4822.386031870942	4859.466683061184	4878.006236474523	4825.391432225064	4793.746340209162	4796.786132345916	4835.795021102086	4845.3451286032805	4830.008639910814	4857.491539257843	4849.317254882737	4851.6495123886425	4837.389928389928	4808.065242500025	4821.67	4811.510319684233	4805.94	4824.713047495656	4816.008552605069	4807.318833863884	4802.400189386308	4796.044868436959	4796.651210547005	4834.814889889635	4831.993413002692	4816.737223672404	4805.724100660739	4803.771341463415	4790.206273715648	4779.662092562094	4779.253188215228	4787.637970188695	4778.405425492382	4813.104407212936	4809.258421112952	4818.416736994551	4828.5100594921805	4849.401931672553	4916.018122909699	4913.370223662208	4913.170307274248	4874.3280347489535	4854.624293606302	4828.811682401253	4823.290652385589	4823.629376402354	4825.706861932784	4816.253826271578	4822.788836241227	4818.19	4839.915927021695	4885.906118686218	4921.87	4876.245056336656	4832.474528531831	4889.587803500846	4902.71	4862.851474612345	4830.388003442527	4810.0227795147775	4791.646877355032	4781.429299851966	4800.03	4795.270562614482	4792.706207846753	4801.065150501672	4787.323857302119	4780.625496098105	4780.7733333333335	4791.005111574432	4790.767417767418	4767.2	4761.081022037543	4778.015022015022	4808.656722974888	4846.601915682661	4858.609071053171	4858.014131290878	4896.105881950072	4923.688857742805	4927.604148531635	4945.684633710544	4914.097826086956	4887.453601144349	4888.240206897485	4879.354573725283	4879.985577656515	4902.87	4909.929347930118	4905.22	4944.403299573371	4958.706034492873	4969.242188246536	4982.281534454326	5036.684041592453	5077.352951868547	5014.229933110368	4973.908798335745	4962.180319201259	4963.476896025969	4990.95	5030.487023164546	5066.134773353005	5084.258968862426	5077.771059586888	5053.642816880237	5051.507405637841	5091.395063746322	5104.880014338104	5172.211551324929	5230.488628762541	5178.831746699472	5121.995054299402	5148.280081590497	5152.672201609532	5183.256488950095	5230.420080005246	5320.85	5402.343857832988	5327.944125038309	5329.402130260171	5344.783931496836	5378.026958140036	5385.997156513615	5390.124588737526	5423.625966335874	5453.337738660677	5440.386738644722	5466.798540085208	5504.143047710904	5532.954877369008	5567.3840557563335	5573.292846760651	5598.279581728122	5656.007213309901	5737.685916331274	5763.587164464685	5777.660441816068	5806.586131166835	5864.360252566023	5910.694859301118	5936.555567533957	5974.823425501948	5981.78	6046.423353337291	6089.692766448634	6090.52	6167.91	6239.888646679408	6369.856355160703	6575.825386593633	6723.504910788604	6812.957717277803	6699.365964866977	6699.486453315332	6831.210873715241	6885.66	6878.192550623356	6921.294392303246	7014.190038783425	7089.394231144845	7212.180090694965	7241.836425906868	7355.3590725433105	7485.674703329701	7611.701833615908	7728.694283205208	7856.365401679066	7994.642665286955	8157.976999770708	8386.121627569533	8556.564645277558	8740.7	8905	8974.589651550346	9153.45	9340.490378104309	9542.835727219564	9749.682272669905	10065.66768171023	10329.667914921109	10707.820586164404	11113.950393930549	11560.367387086011	11972.418014069886	12321.02989130434	12859.04812871134	13159.663351144718	13344.648640248628	13781.151144841771	14480.317336859283	15138.620652448037	15781.10164830144	16587.676610521306	17268.51255137263	17900.574481773005	18863.10745297782	19370.44018287257	20088.360770882915	20977.21765500388	21747.65105908585	22684.384872761817	23865.478340923644	25520.48708598553	27206.720895046998	28878.079945198875	28690.309069269937	26468.61358765648	25628.447548396485	22000.30377863173	18045.28201951567	12399.7	4543.551724137931	4533.320184089414	4549.743918982277	4545.582135067201	4564.407073942244	4551.664135888036	4560.01	4539.150328519184	4517.187033086021	4506.204615787359	4509.005219146309	4502.512208878078	4510.955541715991	4490.044471785761	4493.479336643514	4482.137034190567	4491.67	4482.352985858192	4465.201116552136	4453.328632576901	4440.918712625548	4432.1112871364585	4430.788701053594	4435.905016722408	4419.359918417847	4412.934545252313	4416.029400772393	4415.450073529311	4401.456884854277	4405.422159579551	4404.155926953482	4402.238151793858	4407.091251140164	4404.251035649134	4398.016617892977	4388.634900425662	4400.2718246427485	4387.542661143205	4392.265629750684	4388.681077075099	4387.430440483429	4372.973063621162	4374.403627622378	4363.074737762237	4368.427153010033	4349.274352006689	4360.86	4368.69	4363.999809431248	4374.34	4366.876520976855	4369.326472858245	4376.867459432677	4382.171731031262	4386.6153369731965	4388.749449732728	4389.096199106232	4392.469530948812	4383.904288240496	4385.528485757121	4395.854553492484	4385.904259408758	4395.871785261216	4389.66	4380.59	4395.19	4396.624618083332	4384.834539724153	4393.215714244408	4412.167590334738	4405.877381858838	4406.133094946652	4396.175543593834	4407.065382670919	4395.280673951933	4384.430835342615	4404.996626351403	4401.376711130123	4397.705341850737	4397.11	4404.195442534396	4408.168910947084	4398.371237458194	4410.970728472948	4420.000448531061	4406.185723420557	4413.510357825493	4417.890930552823	4409.544107810348	4422.13	4426.956610269526	4409.679283887468	4400.378410221501	4412.7259416308325	4416.710065297022	4405.161799251473	4417.6697423952855	4429.027850772416	4411.663451233609	4414.138198399068	4414.215894824591	4407.937780589955	4420.572750007533	4417.265218395653	4420.377986682334	4423.086564825696	4416.162287947778	4418.038239916186	4409.191078696055	4405.323236088166	4407.288806632526	4412.829381965553	4406.884462435762	4406.642813443184	4399.507932947223	4413.328564727955	4420.540149120923	4422.493408639858	4408.676177032019	4416.970900945539	4406.107518890128	4422.630392625278	4406.734952437512	4420.875045582888	4421.855624667896	4424.064451598787	4439.257932692308	4422.165907190635	4425.379713628762	4424.4176922288125	4423.626897388665	4416.710501248889	4426.020162143856	4429.923891875873	4414.023347263634	4418.824006080999	4418.803535850229	4420.268223136952	4428.407297830374	4427.8037260955325	4432.422817822017	4420.829918498554	4415.301177400059	4424.009599096556	4423.161121487208	4421.974243148156	4406.892137744708	4418.333010142386	4412.496366652369	4401.786578211524	4417.655342946434	4401.180281653627	4402.422540620822	4407.347870680045	4396.908227424749	4394.398517279822	4409.671014492754	4399.984831633717	4409.916793351576	4400.478823913607	4394.432766911027	4401.127946127946	4408.951940695584	4410.468454940504	4423.166825927695	4427.433024758296	4437.66	4424.608689944867	4426.485591240206	4438.279035139964	4433.457105878041	4430.028835471704	4438.8101431221485	4427.089561696885	4413.203321011559	4419.175098280819	4423.449295142137	4425.221716676319	4431.493163312337	4427.133112579484	4413.92	4422.253241989428	4414.189683097549	4416.861846250788	4425.278149386845	4430.696827048156	4436.937524591777	4431.799552429668	4428.784299448346	4435.509299139814	4431.996458984628	4436.059714626297	4453.660992321471	4445.322435584282	4431.193439283828	4439.612781954887	4425.926967226897	4437.820169796759	4430.587856959095	4431.750551784832	4434.599010859881	4439.496871386659	4439.703240273952	4443.2098498262185	4438.665066561742	4426.748423002308	4434.984830387004	4437.913098375728	4448.938885978697	4446.843628912024	4448.244794476211	4445.22	4447.464245899029	4446.9616069959975	4447.898632965988	4430.01	4430.759835690199	4448.416736632482	4439.77	4432.195434802012	4442.94	4433.139607411484	4435.1966866957655	4440.417323280993	4471.118186888342	4475.495543083526	4456.7307620537695	4472.587388997808	4470.291416791605	4451.350771437024	4456.632567520582	4468.25	4464.83	4455.087607659752	4446.516929588303	4462.292242578506	4470.671210582896	4474.3824363063495	4485.464841087702	4473.608256783547	4491.856474825588	4484.619281929109	4475.069574422387	4489.610545559282	4484.375240960795	4475.93	4462.478128358183	4487.6801388038375	4474.07	4491.904619408052	4485.541516593775	4492.507568272291	4493.725085792697	4493.852082193144	4501.399427101259	4496.8619076703535	4493.813055975254	4507.61	4510.011800281755	4517.407758974836	4494.081110292312	4491.771265423351	4487.711492154216	4492.4845250031485	4495.947736209541	4513.763374592199	4511.485104962033	4528.121254597126	4511.077377297326	4522.814997359619	4523.900338937398	4531.9	4529.775550686196	4562.64	4553.125799611757	4562.61	4565.663973063973	4578.732132750193	4566.851949910555	4592.219811393168	4602.4505795336845	4613.741164782667	4613.034230807497	4618.657693565016	4619.939768647786	4629.628026142187	4637.485841992221	4633.2072678157965	4622.730377122526	4639.929825609173	4651.905749661994	4682.187416837486	4676.110965121835	4665.370831990168	4677.495507547681	4638.938491063566	4635.109075600294	4571.166917161767	4546.78	4509.57
Dm4Dv123homnull_20231110_sl1_ser11_	0	0.00334448	0.00668896	0.0100334	0.0133779	0.0167224	0.0200669	0.0234114	0.0267559	0.0301003	0.0334448	0.0367893	0.0401338	0.0434783	0.0468227	0.0501672	0.0535117	0.0568562	0.0602007	0.0635452	0.0668896	0.0702341	0.0735786	0.0769231	0.0802676	0.083612	0.0869565	0.090301	0.0936455	0.09699	0.1003344481605351	0.1036789297658862	0.1070234113712374	0.1103678929765886	0.1137123745819397	0.1170568561872909	0.1204013377926421	0.1237458193979933	0.1270903010033444	0.1304347826086956	0.1337792642140468	0.1371237458193979	0.1404682274247491	0.1438127090301003	0.1471571906354515	0.1505016722408027	0.1538461538461538	0.157191	0.1605351170568562	0.1638795986622073	0.1672240802675585	0.1705685618729097	0.1739130434782608	0.177258	0.1806020066889632	0.1839464882943143	0.1872909698996655	0.1906354515050167	0.1939799331103679	0.197324	0.2006688963210702	0.2040133779264214	0.2073578595317725	0.2107023411371237	0.2140468227424749	0.217391	0.2207357859531772	0.2240802675585284	0.2274247491638795	0.2307692307692307	0.2341137123745819	0.2374581939799331	0.2408026755852843	0.2441471571906354	0.2474916387959866	0.2508361204013378	0.2541806020066889	0.2575250836120401	0.2608695652173913	0.2642140468227424	0.2675585284280936	0.2709030100334448	0.2742474916387959	0.2775919732441471	0.2809364548494983	0.2842809364548495	0.2876254180602006	0.2909698996655518	0.294314	0.2976588628762541	0.3010033444816054	0.3043478260869565	0.3076923076923077	0.3110367892976589	0.314381	0.3177257525083612	0.3210702341137124	0.3244147157190635	0.3277591973244147	0.3311036789297659	0.334448	0.3377926421404682	0.3411371237458194	0.3444816053511705	0.3478260869565217	0.3511705685618729	0.354515	0.3578595317725752	0.3612040133779264	0.3645484949832775	0.3678929765886287	0.3712374581939799	0.3745819397993311	0.3779264214046822	0.3812709030100334	0.3846153846153846	0.3879598662207358	0.391304	0.3946488294314381	0.3979933110367893	0.4013377926421405	0.4046822742474916	0.4080267558528428	0.411371	0.4147157190635451	0.4180602006688963	0.4214046822742475	0.4247491638795986	0.4280936454849498	0.431438	0.4347826086956521	0.4381270903010033	0.4414715719063545	0.4448160535117056	0.4481605351170568	0.451505	0.4548494983277591	0.4581939799331103	0.4615384615384615	0.4648829431438127	0.4682274247491638	0.471572	0.4749163879598662	0.4782608695652174	0.4816053511705686	0.4849498327759197	0.4882943143812709	0.4916387959866221	0.4949832775919732	0.4983277591973244	0.5016722408026756	0.5050167224080268	0.5083612040133779	0.5117056856187291	0.5150501672240803	0.5183946488294314	0.5217391304347826	0.5250836120401338	0.5284280936454849	0.5317725752508361	0.5351170568561873	0.5384615384615384	0.5418060200668896	0.5451505016722408	0.5484949832775919	0.5518394648829431	0.5551839464882943	0.5585284280936454	0.5618729096989966	0.5652173913043478	0.568562	0.5719063545150501	0.5752508361204013	0.5785953177257525	0.5819397993311036	0.5852842809364548	0.588629	0.5919732441471571	0.5953177257525083	0.5986622073578595	0.6020066889632107	0.6053511705685619	0.6086956521739131	0.6120401337792643	0.6153846153846154	0.6187290969899666	0.6220735785953178	0.6254180602006689	0.6287625418060201	0.6321070234113713	0.6354515050167224	0.6387959866220736	0.6421404682274248	0.6454849498327759	0.6488294314381271	0.6521739130434783	0.6555183946488294	0.6588628762541806	0.6622073578595318	0.6655518394648829	0.6688963210702341	0.6722408026755853	0.6755852842809364	0.6789297658862876	0.6822742474916388	0.685619	0.6889632107023411	0.6923076923076923	0.6956521739130435	0.6989966555183946	0.7023411371237458	0.705686	0.7090301003344481	0.7123745819397993	0.7157190635451505	0.7190635451505016	0.7224080267558528	0.725753	0.7290969899665551	0.7324414715719063	0.7357859531772575	0.7391304347826086	0.7424749163879598	0.745819	0.7491638795986622	0.7525083612040133	0.7558528428093645	0.7591973244147157	0.7625418060200668	0.765886	0.7692307692307692	0.7725752508361204	0.7759197324414716	0.7792642140468228	0.782609	0.7859531772575251	0.7892976588628763	0.7926421404682275	0.7959866220735786	0.7993311036789298	0.802676	0.8060200668896321	0.8093645484949833	0.8127090301003345	0.8160535117056856	0.8193979933110368	0.822742	0.8260869565217391	0.8294314381270903	0.8327759197324415	0.8361204013377926	0.8394648829431438	0.842809	0.8461538461538461	0.8494983277591973	0.8528428093645485	0.8561872909698997	0.8595317725752508	0.862876	0.8662207357859532	0.8695652173913043	0.8729096989966555	0.8762541806020067	0.8795986622073578	0.882943	0.8862876254180602	0.8896321070234113	0.8929765886287625	0.8963210702341137	0.8996655518394648	0.90301	0.9063545150501672	0.9096989966555185	0.9130434782608696	0.9163879598662208	0.9197324414715718	0.923077	0.9264214046822742	0.9297658862876254	0.9331103678929764	0.9364548494983276	0.9397993311036787	0.943144	0.9464882943143812	0.9498327759197324	0.9531772575250836	0.9565217391304348	0.959866	0.9632107023411371	0.9665551839464884	0.9698996655518396	0.9732441471571908	0.9765886287625418	0.979933	0.9832775919732442	0.9866220735785952	0.9899665551839464	0.9933110367892976	0.9966555183946488	1	13901.735632183909	14427.60904631866	14919.461745244003	15537.743007696448	16219	16874.2	17431.546389198564	17297.35388270474	17396.348866476357	17872.60007049903	18765.025086260903	19375.30029703609	19573.19886587482	19577.2	19623.991227990497	19959.47863105564	20115.410026220223	19904.53867819063	19327	18864.690239464024	18815.601643548547	19191.983279843123	19301.08325361067	19240.261064986797	19234.24040404879	19473.06313769925	19783	20251.56166525566	20507.673256083697	20653.308146660176	20888.667321244106	21355.39262990456	21493.356693387614	21643.90289386588	21938.369273078937	22275.066821703243	22482.454848691275	22564.774349599465	22817.49265797233	23058.943696293445	23039.20359425861	22806.77990964032	22896.80895322396	23227.770391099584	23535.39117832388	23424.35364348728	23333.42572944297	23311.623371006805	23400.88248266213	23513.234189939874	23738.142593069013	23994.896444939925	24279.67354249012	24455.342246442127	24618.92520265291	24546.6	24471.05787324685	24253.321831197627	24618.26172447484	24403.520762090862	24315.2	24554.73917480261	24881.37194008038	25017.21316620293	25121.44498468284	25458.5	25320.962601763116	24907.331450305875	24784.758326072904	24926.23033828916	25093.19151947119	24804.8	24417.91402327005	24346.102058504875	24334.349173300678	24461.55020019784	24673	24813.36356870319	24595.146111451315	24617.98993829196	24370.44794323829	24221.820059331483	23974.90606163672	23918.877728019957	23955.11950380742	24146.249362281047	24327.993371255765	24514.66514328063	24970.553169656425	25321.781278504102	25680.045227162285	25730.70271274619	25622.88603988604	25221.374715337926	25170.952815176897	25208.805562955797	24811.97046506502	24270.084359517397	23835.18178072084	23789.546865866163	24277.82687276596	24598.57392457617	24785.56818706032	24853.107013800796	25202.96914042978	25596.41249567524	26286.59374668684	26715.540783527173	26598.58387302569	26369.16599174653	26542.071348940917	26997.85838786292	27128.24883912559	26765.578382046435	26597.291774514084	26649.529096989965	26559.26003586836	26496.74820415879	26456.06060211409	26728.185565100383	26826.41157600164	26772.882592119506	26371.09463030315	25762.87390426787	25343.82388330392	25341.881753561436	25522.120103287707	25558.02326425328	25615.90087799171	25394.502204990084	25437	25621.05611625773	25759.74297377777	25680.06582098118	25551.07272763254	25572.05625259741	25993.023658744136	26533.09746196048	26581.715888278395	26264.86888835802	25891.582079152737	25521.89337569201	25619.6	25850.799185535485	25911.724250495663	25734.128947384088	25638.165511544503	25754.35755731958	26169.16817752474	26459.80848548535	26444.61762774202	26281.25370426675	26544.47929484721	26808.38987245968	27039.96116514784	27134.185288409928	26761.35466988728	26354.028015194675	26247.83577742675	26706.04279061044	27477.52731326644	28204.750097352025	28252.07015050167	27565.93684840274	26998.861076718546	26615.67929786921	26755.242947659564	26526.62998354303	26308.83373236505	26252.918183080987	26235.898860459747	25891.948844032016	25459.379410467907	25609.727419372182	25963.589821048496	26235.54038979008	25993.081542165528	25920.9	25954.132500491836	26037.87044245847	26143.9	26316.03900791417	26364.865547424302	26258.27234897402	26090.981406011204	26054.94089371364	25921.92296544036	26010.763789671288	25771.86834190029	25436.451493793626	25422.42558528428	25377.610492181146	25501.82796257796	25520.273601269768	25607.969697215096	25672.96683101748	25426.42261145399	25123.4	24969.61408142083	25323.261968962284	25092.546720116003	24651.83473366507	24285.2	24533.69731462176	24821.870522471847	25170.68192891865	25113.523489289277	24763.045216432314	24350.525463500173	23799.238807531478	23241.116580816837	23255.34657136189	23788.620723398977	24123.96901208512	24167.54903365475	23823.382184343103	23203.928669448796	22641.34609217518	22672.77527237128	23062.808589539625	23102.36722144682	22934.40722898768	22524.92414553709	21978.3	21570.4	21652.50153093723	22030.55145702568	22178.82431194596	22205.713033247896	21905.96568090038	21665.560453528786	21321.491681131185	21087.457268910548	20991.52925706772	20936.46955688822	21010.23694309189	21035.508315802374	20753.702766531704	20505.142093770453	20101.105321309125	19899.021439514712	19928.035891927884	19979.384121270086	19888.517146247865	19733.22308498901	19573.23513410973	19015.448409605717	18489.402637543782	18288.413519334223	18241.704808909963	18055.518133774516	18120.384406293942	18728.22422854507	19228.32411867028	19351.34242086416	19081.31517694085	18743.340776948808	18396.517268269014	18249.211249699125	17917.228849540727	17627.10229304013	17496.352932714788	17495.087065580923	17277.31285683925	17303.998899057093	17720.974127240603	17981.634693083703	17594.535867868035	16790.580352810026	16069.710219887422	15374.161049193552	14854.76355663311	14567.40080132533	14535.572619650997	14533.667126982416	14423.941313149093	14656.985838791748	14748.88857185178	14768.415950471885	14516.115171531106	14205.19630361998	13860.423130289502	13498.88486521904	13028.528617630856	12483.14882943143	11975.71478080468	11648.90975565936	11370.779594472362	11231.667770282816	11078.056726474688	10647.01217312366	10296.963562708494	9865.219999854276	9631.087714604237	9437.97	9295.587319277423	9829.964791061786	10736.606749771969	11301.38963210702	11695.8	5647.597701149425	5566.845392693606	5544.36	5520.4	5452.630370125354	5408.683031376127	5339.5312818607135	5294.395389008821	5235.678846188533	5171.331133053525	5128.219221440615	5058.302110145452	5016.407273756999	4976.412675445224	4919.616465053423	4894.719239103091	4871.364941073183	4854.731084463125	4844.086894698202	4817.309539368272	4793.787426772226	4786.184244620335	4778.799415496939	4757.2126651665485	4732.312721478543	4710.16	4684.4914261880285	4671.866178798713	4690.516290287343	4687.239293317966	4691.19	4680.272422301982	4675.770592934366	4655.385046820673	4635.8955957609705	4619.227506841149	4619.179404401899	4617.421706427576	4596.610150204825	4581.693471848146	4579.138991908362	4564.647127853077	4558.554690311427	4569.11	4573.202239348553	4559.023044058229	4554.002873563219	4558.288365432669	4563.823363059489	4556.076961190674	4545.989280507675	4538.947803218706	4534.5	4538.737794160206	4520.3827258469855	4515.149953706328	4511.052779669085	4506.461998797489	4525.250479125174	4505.364116342866	4479.942636503702	4471.503828422504	4459.207404701011	4455.484781203451	4450.108185080053	4469.106077213494	4487.798450483872	4482.075330466635	4477.187253496716	4476.977591036414	4466.4241532014985	4447.572584671912	4434.701747609402	4447.339007960809	4449.896066701211	4442.063432097602	4444.107795939517	4451.451241226624	4439.286956521739	4442.305996514202	4417.79	4415.412845076809	4415.404153203711	4416.399193167432	4433.646845416926	4417.063327853674	4408.608114498915	4398.105579203406	4384.3987534204925	4383.853754940712	4399.163835421361	4380.162145423014	4382.918036379574	4365.534354781847	4374.576060753318	4394.003605112964	4420.096261655374	4438.397830399325	4436.559620894865	4438.534580406513	4452.272781286237	4445.538605697151	4441.493945335024	4397.793410986815	4382.161294352824	4358.852516049667	4368.094122468803	4396.130128196307	4385.097424942486	4358.954479719755	4367.651631040667	4374.320808492075	4364.614008046144	4357.918016576996	4353.922853957637	4372.129319955407	4381.982996461635	4373.773156899811	4373.859669610382	4387.773599071736	4397.99	4398.05	4388.9754965531365	4374.977524693585	4364.554569653948	4368.265471883928	4377.038009831838	4365.916927392384	4356.974654452896	4370.43	4363.480312940875	4371.082368958475	4384.033225289023	4378.819249569571	4357.454978132236	4344.958005976529	4342.696463557025	4354.953711396332	4346.634157509157	4337.525830148113	4346.04	4344.318103403194	4332.999560724805	4341.07	4335.498738309335	4335.948624670572	4334.913426280373	4326.386821533626	4351.465010158348	4341.971556750093	4339.443492406714	4323.094213033343	4334.605641881865	4336.773638939175	4339.868562895686	4344.563131111633	4345.396940418679	4340.619823279244	4352.628843779357	4361.463716021213	4370.631950739224	4372.190914809489	4369.854232859531	4357.890646459987	4346.587621283697	4356.331734713194	4370.825800994158	4379.170409300845	4402.537612011054	4436.626753715794	4450.34	4427.062876750518	4436	4434.368527460238	4414.925374134981	4416.017909862408	4417.064765287114	4415.888451701751	4418.550615340897	4431.081298316793	4439.31	4445.957493073722	4462.620892524035	4473.744616267646	4471.071828833418	4495.874463790338	4494.292552954292	4487.099933982691	4485.801261475613	4488.7	4489.771524450873	4508.242079454036	4517.65	4518.581282240236	4505.526978548349	4516.24	4515.150478686113	4506.21	4498.3136431784105	4537.857946326278	4551.540820380057	4557.829664503048	4559.613514717601	4564.893283434692	4575.685122374936	4592.684483136583	4581.037472578847	4576.660876757651	4585.531331456574	4618.910660700358	4642.779215389498	4645.99	4628.662232131797	4638.378602973633	4635.700758039174	4640.84	4666.040463326764	4684.418261020958	4727.177597384669	4734.628630404576	4716.09	4716.768925623428	4730.216623393351	4743.833395495023	4738.0779792290095	4745.86	4760.587580946811	4786.543945928663	4791.968452389622	4811.638421293661	4839.16	4882.686140863358	4898.957190635451	4904.921047365864	4909.0029504478525	4911.043594960762	4915.914965904322	4911.205333568035	4930.912771513041	4960.11	4980.393536164057	5033.896443773485	5048.856866141694	5070.243207003375	5112.04	5169.197931380249	5186.28	5207.497012157429	5236.685492102168	5284.48	5289.502801666618	5330.266151911116	5375.659241807668	5444.641300734442	5446.760903347859	5472.42	5510.167532801646	5567.77	5648.455734906352	5707.688993623458	5761.806905370844	5778.828694213687	5833.293296495564	5855.99	5939.422214871714	6060.246477020779	6133.021305514127	6207.351843151499	6301.963777952652	6418.450294478939	6469.604243307147	6586.191512767792	6674.052670391989	6788.477005097978	6914.482380714435	7049.343724696355	7212.03	7378.373765959048	7474.43	7552.323052859548	7610.77	7712.629592934397	7765.546423832319	7871.995512488721	8092.322337900534	8335.274675500394	8706.515169481376	9108.356927907567	9463.509394952876	9503.265370942974	9565.721618315678	9731.16	10116.08528792416	10369.696767001114	9927.93	9240.367499816515	8338.591134061016	7088.011280024335	6237.21	5241.25	4360.16	4342.409598051119	4329.7	4343.657579497659	4335.055426921648	4332.338120532494	4320.296023544769	4312.726744797995	4302.154726788273	4292.122235289661	4289.580284373071	4279.155482686108	4278.674311156081	4275.526647528948	4271.312992955831	4267.750908895618	4260.8574459644215	4261.3079165495865	4256.339060392641	4261.834317390439	4250.816335008702	4244.270617586094	4248.487325135732	4238.635469708285	4230.947244606366	4228.733017110586	4226.694884615251	4226.820190997159	4226.990987656552	4219.226717971551	4234.788336248248	4225.011430377682	4223.383136256011	4212.2246648792425	4217.188580408591	4213.744256342538	4210.486918859331	4223.820524133008	4217.962923749777	4210.202129023984	4214.343085779018	4209.006356470888	4209.346959303248	4212.453884181479	4213.29	4201.227606794647	4196.545092838196	4201.087811863299	4200.491951566645	4198.854510285948	4200.321470428494	4196.757663245958	4192.344614624506	4192.182651072292	4183.340258488748	4190.731336092058	4195.322395458146	4194.188803502311	4205.739553192288	4201.663268948931	4197.324922024726	4196.392201177942	4192.807256681936	4193.195150970088	4186.1415081082605	4181.84	4194.03	4188.120598072005	4190.175636809908	4190.287653522948	4195.281372444203	4197.967214659193	4184.523849451222	4186.439125724245	4182.741287860945	4174.669414480192	4178.806670121061	4178.089302369401	4183.131781996325	4188.878449291064	4179.450153997317	4176.913704816432	4182.387865389339	4173.049827107307	4170.939024620676	4168.96	4175.798078709573	4173.180659014898	4164.246665019763	4162.468807008209	4168.114137689388	4155.506998637434	4164.0940170940175	4159.958522711031	4167.629944068071	4173.456173765191	4169.718651474351	4171.397954978869	4174.82	4169.974758267769	4178.146160554283	4163.613376004306	4176.984229039326	4163.273334486603	4165.036606696652	4160.008197824165	4166.872968193358	4161.935936165422	4170.601591045296	4162.885471131467	4161.021821530707	4165.350346565848	4159.627230866172	4156.777994280452	4165.798594348311	4171.520178372352	4160.027327807668	4153.03	4165.938868212276	4159.926626168862	4169.854237155923	4164.985305732422	4167.335120957127	4161.288337217352	4161.847538442037	4165.651325604298	4163.131965354266	4154.790003825067	4156.0718640479545	4158.943785084994	4153.350262921636	4156.444944307968	4155.667149211656	4149.605232431576	4141.827224871861	4140.5296946428925	4145.234766776831	4155.640075923087	4150.477564102564	4145.949792960662	4157.395494903647	4156.17	4149.930854090751	4153.330375329808	4145.698666212725	4152.120708776788	4148.9431035177495	4134.449641374864	4145.698398926669	4144.202406814256	4145.185542947792	4142.773213742779	4139.257025233741	4134.855788407843	4141.651304552382	4147.025385686896	4135.559312936124	4136.4	4144.458997854586	4144.909876118734	4146.490523968785	4141.886903157201	4139.766429765887	4137.93	4138.873753979324	4143.767337666435	4138.212562827182	4138.898370228805	4142.972102336877	4152.047228781776	4150.412044407877	4152.100162384799	4144.111894955317	4151.576100398972	4146.865770764999	4152.592321854607	4157.372283289576	4153.992261787658	4144.421448400988	4153.428587093591	4156.985106379909	4155.9393247017015	4160.210790644282	4167.235471373224	4154.21	4162.898748949063	4159.523322185061	4168.971130414663	4158.705629503266	4155.7788040672485	4154.209527253006	4163.345069149417	4158.723997689657	4159.738881015815	4157.342106186617	4165.43	4158.315657001001	4154.063110950473	4143.029200784224	4163.101156102811	4161.363039918079	4158.769475487397	4158.809493182403	4161.312340037998	4156.486828887812	4159.778438497406	4161.559966914805	4161.116625310174	4158.182517660486	4158.928944263046	4154.542904572419	4150.130163274876	4160.053189644495	4169.3611937774585	4158.695889370188	4152.399600408949	4159.657692390838	4151.802207598309	4156.663410633636	4155.96	4149.423406104338	4157.563625199024	4144.619322042932	4158.95	4148.389923225868	4149.597725012559	4147.193873718801	4156.782494153159	4142.921321245136	4139.931389555781	4144.549103086945	4148.688624529022	4137.194250338006	4133.75	4140.404339496919	4138.33	4144.842684271921	4138.740054567858	4145.059919824522	4143.851125776398	4129.429261572564	4132.003369226761	4133.064625783008	4130.984294807577	4146.040443165418	4154.173289353711	4139.475614559565	4140.345971563981	4136.748804407544	4144.785319998701	4130.630976805629	4145.470305490435	4142.732573273803	4153.775299574797	4140.41	4129.642934925528	4140.615607580825	4142.221879494688	4141.155503651457	4147.504884012198	4157.566184908236	4145.685223145251	4155.135015268286	4142.936056164281	4142.558906979308	4149.475329750854	4156.231342607705	4149.897663538586	4154.851534526854	4165.600924274672	4161.0265327630495	4167.001214402515	4167.126015159227	4167.127918014314	4175.837914724237	4172.073585636332	4174.624114473377	4174.406202493159	4190.663684449993	4174.931540135523	4161.662833939572	4175.686526796367	4179.005858145898	4179.533411636673	4155.062277484088	4157.34	4166.423362079291	4180.838311443451	4197.3785829407225	4196.672749135833	4187.632186630035	4192.38	4199.692701160732	4191.244147157191	4178.857707509882	4184.080490873444	4148.086019331839	4150.430982061418	4119.796703296704	4170.75
Dm4Dv123homnull_20231110_sl1_ser13_	0	0.00334448	0.00668896	0.0100334	0.0133779	0.0167224	0.0200669	0.0234114	0.0267559	0.0301003	0.0334448	0.0367893	0.0401338	0.0434783	0.0468227	0.0501672	0.0535117	0.0568562	0.0602007	0.0635452	0.0668896	0.0702341	0.0735786	0.0769231	0.0802676	0.083612	0.0869565	0.090301	0.0936455	0.09699	0.1003344481605351	0.1036789297658862	0.1070234113712374	0.1103678929765886	0.1137123745819397	0.1170568561872909	0.1204013377926421	0.1237458193979933	0.1270903010033444	0.1304347826086956	0.1337792642140468	0.1371237458193979	0.1404682274247491	0.1438127090301003	0.1471571906354515	0.1505016722408027	0.1538461538461538	0.157191	0.1605351170568562	0.1638795986622073	0.1672240802675585	0.1705685618729097	0.1739130434782608	0.177258	0.1806020066889632	0.1839464882943143	0.1872909698996655	0.1906354515050167	0.1939799331103679	0.197324	0.2006688963210702	0.2040133779264214	0.2073578595317725	0.2107023411371237	0.2140468227424749	0.217391	0.2207357859531772	0.2240802675585284	0.2274247491638795	0.2307692307692307	0.2341137123745819	0.2374581939799331	0.2408026755852843	0.2441471571906354	0.2474916387959866	0.2508361204013378	0.2541806020066889	0.2575250836120401	0.2608695652173913	0.2642140468227424	0.2675585284280936	0.2709030100334448	0.2742474916387959	0.2775919732441471	0.2809364548494983	0.2842809364548495	0.2876254180602006	0.2909698996655518	0.294314	0.2976588628762541	0.3010033444816054	0.3043478260869565	0.3076923076923077	0.3110367892976589	0.314381	0.3177257525083612	0.3210702341137124	0.3244147157190635	0.3277591973244147	0.3311036789297659	0.334448	0.3377926421404682	0.3411371237458194	0.3444816053511705	0.3478260869565217	0.3511705685618729	0.354515	0.3578595317725752	0.3612040133779264	0.3645484949832775	0.3678929765886287	0.3712374581939799	0.3745819397993311	0.3779264214046822	0.3812709030100334	0.3846153846153846	0.3879598662207358	0.391304	0.3946488294314381	0.3979933110367893	0.4013377926421405	0.4046822742474916	0.4080267558528428	0.411371	0.4147157190635451	0.4180602006688963	0.4214046822742475	0.4247491638795986	0.4280936454849498	0.431438	0.4347826086956521	0.4381270903010033	0.4414715719063545	0.4448160535117056	0.4481605351170568	0.451505	0.4548494983277591	0.4581939799331103	0.4615384615384615	0.4648829431438127	0.4682274247491638	0.471572	0.4749163879598662	0.4782608695652174	0.4816053511705686	0.4849498327759197	0.4882943143812709	0.4916387959866221	0.4949832775919732	0.4983277591973244	0.5016722408026756	0.5050167224080268	0.5083612040133779	0.5117056856187291	0.5150501672240803	0.5183946488294314	0.5217391304347826	0.5250836120401338	0.5284280936454849	0.5317725752508361	0.5351170568561873	0.5384615384615384	0.5418060200668896	0.5451505016722408	0.5484949832775919	0.5518394648829431	0.5551839464882943	0.5585284280936454	0.5618729096989966	0.5652173913043478	0.568562	0.5719063545150501	0.5752508361204013	0.5785953177257525	0.5819397993311036	0.5852842809364548	0.588629	0.5919732441471571	0.5953177257525083	0.5986622073578595	0.6020066889632107	0.6053511705685619	0.6086956521739131	0.6120401337792643	0.6153846153846154	0.6187290969899666	0.6220735785953178	0.6254180602006689	0.6287625418060201	0.6321070234113713	0.6354515050167224	0.6387959866220736	0.6421404682274248	0.6454849498327759	0.6488294314381271	0.6521739130434783	0.6555183946488294	0.6588628762541806	0.6622073578595318	0.6655518394648829	0.6688963210702341	0.6722408026755853	0.6755852842809364	0.6789297658862876	0.6822742474916388	0.685619	0.6889632107023411	0.6923076923076923	0.6956521739130435	0.6989966555183946	0.7023411371237458	0.705686	0.7090301003344481	0.7123745819397993	0.7157190635451505	0.7190635451505016	0.7224080267558528	0.725753	0.7290969899665551	0.7324414715719063	0.7357859531772575	0.7391304347826086	0.7424749163879598	0.745819	0.7491638795986622	0.7525083612040133	0.7558528428093645	0.7591973244147157	0.7625418060200668	0.765886	0.7692307692307692	0.7725752508361204	0.7759197324414716	0.7792642140468228	0.782609	0.7859531772575251	0.7892976588628763	0.7926421404682275	0.7959866220735786	0.7993311036789298	0.802676	0.8060200668896321	0.8093645484949833	0.8127090301003345	0.8160535117056856	0.8193979933110368	0.822742	0.8260869565217391	0.8294314381270903	0.8327759197324415	0.8361204013377926	0.8394648829431438	0.842809	0.8461538461538461	0.8494983277591973	0.8528428093645485	0.8561872909698997	0.8595317725752508	0.862876	0.8662207357859532	0.8695652173913043	0.8729096989966555	0.8762541806020067	0.8795986622073578	0.882943	0.8862876254180602	0.8896321070234113	0.8929765886287625	0.8963210702341137	0.8996655518394648	0.90301	0.9063545150501672	0.9096989966555185	0.9130434782608696	0.9163879598662208	0.9197324414715718	0.923077	0.9264214046822742	0.9297658862876254	0.9331103678929764	0.9364548494983276	0.9397993311036787	0.943144	0.9464882943143812	0.9498327759197324	0.9531772575250836	0.9565217391304348	0.959866	0.9632107023411371	0.9665551839464884	0.9698996655518396	0.9732441471571908	0.9765886287625418	0.979933	0.9832775919732442	0.9866220735785952	0.9899665551839464	0.9933110367892976	0.9966555183946488	1	10852.5	12496.167356612174	13401.220507280996	14397.548852281934	15694.4	16974.08735535876	17609.803203083637	17755.97417106544	17812.86360128166	17998.727182390754	17947.110216673704	18098.49261142772	18537.005949778824	19147.26914103924	19385.981496380904	19455.212631946328	19542.272615852955	19611.153215644405	19689.90080362288	19506.789748166928	19536.362551376613	20118.085846146747	21003	21731.63874032532	21875.771880671982	22142.179383110528	22378.52927964062	22848.02496430139	23279.00627243436	23513.842919979877	23445.36833239753	23261.769905987905	23634.50720210569	24108.26018673609	24422.10858737759	24751.129147518102	25562.15080243497	26148.997798416785	26032.5	25499.864091335625	25173.457638578657	25144.083358487376	25371.96519082864	25479.032164978325	25894.44862599428	26150.663819010228	26024.791248606463	25676.05093063836	25593.74030585042	25976.940829334497	26537.07920587289	26721.804174212783	26557.82257033248	26763.5	27540.590214932126	27705.155542986427	27202.89348258031	26800.05452368905	26896.757210381467	26759.54402744696	26355.790898777435	25908.560070122217	25842.43571508498	26172.2	26543.113859065623	26863.491252214742	27169.875239562585	27330.03977052096	27471.204552002306	27584.024200518583	27475.123184531025	27066.620243579226	26857.652136050987	26657.917927683477	26751.25163122357	26701.75168336788	26683.60189180219	26505.172087620314	26429.896780617324	26939.48888151344	28028.71904769869	28359.545845124776	28006.30519680988	27505.27693594032	27622.02861533296	28124.621040534083	28413.797042890063	28387.25909306472	28415.507450255715	28245.446149992924	27397.64001097407	26608.524966032608	26314.619290865387	27092.85577471713	27386.779290548548	27602.76263397677	28272	29000.171683389075	29525.598342416288	29068.14927580647	28524.7	27994.911445111557	27753.8	27588.03752118965	27946.467862012247	28555.216774494213	28819.7	28690.347880914524	28505.23632960348	28570.98422725959	28643	28649.5	28585.818464325526	28622.06177536232	28576.441708472685	28581.4	28399.27087502274	28202.1	27768.19107291534	27248.6	26916.97376628141	26887.194050491795	26714.36150035985	26554.10144927536	26838.65598183391	27576.61982494841	28215.592485590263	28206.58243791361	27686.67318010389	27831.855715815767	28237.94764107308	28438.29748808084	28045.88177613321	27740.461053484338	27920.31602492639	28000.405521983143	28161.838779665137	27890.37133836928	27546.067679102016	27459.356682503912	27349.18450988273	27167.10463037712	27021.336624956755	27065.068215892054	27086.376585745587	27253.567250028835	27391.2	26941.762136414305	26426.4	26349.047157190635	26619.482812272792	27145.29256943435	27394.200491099687	27451.4	27662.99380759738	27715.97508434228	27595.179798746914	27452.72436505966	27097.04056378588	27046.33450709413	27006.39120121403	27314.65699642839	27121.188301746563	26666.524979561516	26572.51392047566	26508.174555064503	26535.164327520302	26307.37177496417	26224.7	26417.25288537865	26740.63492422188	27112.13257404561	27034.4	26807.81148874627	26572.67324696933	26372.19031765009	25982.3	26008.77792586607	25792.310746628795	25645.3	25806.60131631432	26216.495134714623	26699.19271991911	26374.46699023551	26454.09884974839	26805.244941491757	26751.184307629497	26096.686859170622	25621	25242.331070015225	25182.887657270265	25180.01901576684	25444.65961498456	25464.68689891344	25358.43359851511	25228.63801927244	25224.8	25212.655583652828	24914.705538787828	24736.17924126172	24726.24444322764	24888.370776150387	24847.134403367352	24422.67568462532	24289.84297575667	24403.37019420469	24791.236762134355	24701.131019451903	24415.546572475152	24052.1	24127.95767679205	24533.033028921967	24785.297176498123	24889.115746445263	25098.7	24720.904877962003	24650.86079044845	24136.394433056423	23635.782033300973	23613.01860194073	23549.685655481644	23391.321680412108	22691.2	22585.107936567587	22768.25186661165	22770.771362780142	23142.1	23234.928807526067	23413.714329235285	23210.725813527017	23139.13283528109	22904.218936431826	22719.106228897504	22389.756209383697	22070.5	21769.47833665706	21643.820555698483	21649.22832518652	21943.836098824035	22503.364598842025	22989.846932834145	23019.653911306083	22503.63241106718	21785.278330365287	21328.265184745127	21073.776536226746	20966.994874690525	20965.383063370275	21012.156063519506	20692.17622538705	20411.917000868863	20154.744659846805	19816.62139955663	19244.281871974177	18885.814743843883	18370.78301281539	18324.7	18696.924924403054	18987.483627015423	18405.4	17649.65250081727	17061.836019815426	16655.317787680407	16209.707938324073	15971.86249619946	15742.919094181623	15743.249048992828	15730.481216457962	15767.098113503347	15702.664065403196	15803.186724565754	15938.966564393768	15481.489035857236	14901.570602573562	14330.410263063735	13935.922932764395	13388.792099792106	13365.232925264509	13532.87654343833	13286.412826766202	13172.048884794847	12327.765712325609	11870.369602529045	11240.922967551043	10900.044179966972	10425.848593005565	10225.791854783844	10057.049740891762	10118.608430149152	9844.818317442545	9414.091155104828	9099.172150766724	9226.713722025694	9605.850326086957	9551.471423262728	9684.223037753474	9873.361635705976	10173.314086169585	10142.048256091732	10487	7361.203703703703	7135.879438844322	7015.787905855958	6957.384764951495	6909.783074228687	6741.19	6633.796616133573	6509.195239962655	6446.3645865154485	6284.453637491525	6194.56	6118.914394027938	6032.138902124626	5973.270095440084	5889.7504101722725	5818.75	5816.061348859081	5765.354385860212	5718.773229148302	5684.173481032262	5627.735361117222	5593.51	5564.005706277303	5501.070346566503	5423.204134739019	5416.963644476495	5400.599229905342	5374.869547516717	5369	5381.253565600477	5444.412750530967	5547.317098785691	5458.334556826002	5350.21	5283.845961358004	5252.4138976444265	5264.922619763721	5271.432713361083	5261.164854069922	5229.652017516421	5197.825290076428	5199.065126836748	5205.548434613574	5195.233618680802	5195.858740142021	5171.095281372692	5155.924191750279	5158.025119965101	5176.899568610344	5159.227582279094	5130.629291489859	5129.506469297452	5107.975383631713	5135.065696930947	5149.957886582727	5151.984187487705	5158.56	5136.378642214516	5130.081970652483	5145.798862135779	5119.587910866845	5097.004500752198	5085.184779500441	5108.325309892952	5095.567184405953	5080.440934676884	5062.935903698972	5056.732316210089	5026.888717698195	5033.3	5013.905434533516	5005.09	5007.128251404051	5005.182495109484	4996.300624723923	4975.32	4963.984451990094	4975.944394802012	4970.638898108197	4977.701370982154	4973.349039220848	4966.037265243118	4963.998340622588	4945.445587856959	4963.419648506605	4984.485104789453	5016.9934982260565	5024.49	5023.93	5035.293304103009	5007.935814694816	5009.096297554348	5003.942608173076	5053.411546800797	5034.280067416322	5003.578950833487	4980.380793119924	4979.745593778202	4990.184586070433	4982.751455715599	4983.444282010987	4971.37	4961.215775606472	4974.392111531058	4983.329080730913	4958.850622292888	4979.158903996929	4998.98	5010.058301333664	5051.489863330443	5027.101971995171	4988.960530606863	4974.434573578596	4968.235785953178	4958.792488851728	4960.149679487179	4933.470793859588	4930.1	4947.57	4958.03	4953.687453254873	4938.625827300565	4959.22	4979.905423140426	4975.3750562338455	4964.623340212054	4951.930762114851	4955.825773856116	4955.253952892621	4958.380708927923	4974.464754856615	4996.784715007471	5022.89	5017.285147983732	5037.39	5120.819217464176	5263.682532681331	5275.159468342752	5133.199405744473	5043.588657470539	5011.943904574619	5028.356951332026	5031.544948679506	5051.244940029986	5065.277116249567	5049.923667973705	5070.458280849585	5081.244031330988	5089.963879661611	5110.522378944307	5095.2459502690135	5098.453598953031	5113.4023836178185	5105.109637656818	5128.185436170057	5124.720071271049	5108.134991456237	5113.828233850827	5140.850769707345	5178.497458488648	5201.898044877934	5221.665012310212	5205.802526941658	5218.050850984763	5252.79	5209.237234233159	5167.581939799331	5169.341599976112	5202.887258122312	5234.482693820849	5237.861023230588	5236.776266232788	5267.512112446894	5280.810509506162	5321.304677079809	5336.904296372524	5373.577959714885	5383.403139147928	5405.597913898687	5446.29	5463.814166487681	5445.468588201175	5439.328412537916	5389.099022242511	5394.6710999281095	5417.840707378919	5459.65	5481.998524031593	5538.6873123532905	5636.579629684143	5731.331772575251	5753.525386207995	5650.223856235299	5683.66	5740.836729873718	5796.018514249414	5816.320172934171	5794.25	5770.651521331267	5772.315004262575	5755.749668798439	5798.355338814109	5868.813945654742	5938.812841484818	6010.986738548061	6070.617916618485	6103.4878359336535	6096.094460470639	6167.109088116851	6208.786107537947	6240.082956935489	6264.559654807908	6328.180854893365	6400.796679547251	6475.336600725824	6491.724400483881	6520.045635990938	6562.143309238679	6638.37	6687.938012866202	6758.203645852475	6750.88	6816.95	6901.285145240689	7011.597798940188	7054.38	7198.733503050259	7210.225292886618	7314.424593639081	7378.05	7449.135220054703	7491.1775466578465	7565.566483825887	7664.591050862799	7776.917768842742	7911.568424226436	8040.4396063802415	8204.545772232228	8358.041493149207	8475.692942318798	8570.036046079525	8700.586869652088	8899.012639534383	9070.121921556703	9291.265100117274	9504.891349884336	9776.293966902664	9942.05	10154.035333882784	10332.48618721714	10481.79304567348	10642.150180968523	10905.880273645227	11159.7	11513.097763229678	11965.329665989151	12121.8	12484.24075731742	12882.195502421004	13080.21437879379	13409.547237659364	13759.519878291045	14176.843910930414	14544.20177305532	15145.591973244138	15478.036482932928	16223.741317142692	16842.02048170905	17720.271948160527	18354.62090566437	19040.03571043261	19747.95001741093	20674.77462534494	21449.05039396858	21851.50263502371	22569.559146251027	23088.510048510045	23616.90757977323	24261.292058755356	25224.496893793792	26788.7	27801.417243069038	28988.27864891085	29575.04227516853	30754.615087210543	32063.40020776822	33279.19937844024	34556.10800461203	36017.871736346955	37885.02645073632	38352.83323084116	36850.98375306272	36462.28741012403	32906.71130992191	27056.723747400745	22054.91963602395	20747.14827959142	18770.69102891992	14515.741190874372	10681.6	4780.2962962962965	4716.546121102977	4710.034504248115	4687.31	4655.318165603964	4620.438633677645	4627.086439999483	4586.823729832286	4577.3722408626445	4531.675892285915	4524.884995024034	4510.953633339957	4492.250589557533	4487.1586426299045	4479.4406854083845	4457.429046521438	4470.16	4453.881927724639	4448.881377473825	4448.624502936297	4440.950988727296	4427.35	4425.869024975281	4413.703849078183	4405.889611323472	4400	4392.036419059842	4389.312764834516	4387.002878949367	4398.585709930851	4372.3671606083535	4394.1037108049695	4383.743332166186	4380.118726317378	4368.416412020885	4368.110079160752	4373.543141406607	4370.0753711412135	4370.708849642694	4370.648107600876	4365.1752653248495	4363.471088948722	4367.763628460693	4353.44	4357.364681133347	4354.381513256749	4352.04	4356.746461635403	4373.588725704037	4367.150780379041	4362.689769411433	4359.509606319434	4351.131873401534	4361.58	4359.923298249066	4356.187057348023	4366.763282281652	4356.183218353923	4354.838786113614	4358.748299991361	4361.302636824585	4355.331799927888	4353.23	4354.445487436436	4343.666769068955	4344.418725255015	4337.071248731728	4348.572645397267	4343.693923565443	4351.807836358398	4351.646660666306	4342.876481352937	4345.279043352054	4331.704612860478	4332.303110998927	4322.6665612243605	4336.802956419618	4341.439582322755	4341.974444075672	4345.454287829662	4333.168950463112	4332.966220735786	4331.288988937484	4330.650874710574	4332.514042948826	4327.962435918957	4341.219522058754	4347.605254325566	4330.0764806163215	4333.960087806876	4339.39	4342.728600543478	4337.62	4341.414127581878	4339.521225607668	4328.964395754879	4334.310413016935	4327.160336040771	4336.506828871804	4321.195432317552	4332.074116935972	4325.486467609569	4320.964513789325	4329.3582915145735	4334.110737189892	4316.548481276385	4325.502275344043	4332.447708207686	4326.965220143964	4333.511898371802	4328.874172553046	4318.927655809823	4324.130588071349	4330.589241917503	4325.147686733556	4330.139743589743	4323.798688328832	4325.906649616369	4314.8446015551135	4309.779250102311	4315.155370221413	4310.183410242298	4325.065746581432	4327.944371533805	4318.574414233284	4306.399516117555	4309.168149149648	4313.77	4308.77	4308.964363663567	4313.196114708603	4321.472354657369	4309.785497758486	4306.890207949028	4302.722879684418	4299.680426998325	4294.527971673622	4305.830599123515	4302.223836249587	4296.306242553864	4302.925811359754	4317.752306539038	4310.309797024564	4302.8991754122935	4310.37	4298.74	4313.461581896365	4308.949311558007	4311.84	4319.2303039115895	4296.561174930929	4305.39	4315.512736588578	4309.692862671788	4317.249127367791	4320.336930963474	4322.510347446364	4311.155029136423	4320.607565835915	4318.87	4320.9647429758525	4315.619253110541	4314.168755109625	4304.271334076552	4300.565291713118	4308.627164954611	4291.876030219781	4303.550525561395	4309.72	4302.9233089853215	4314.08	4310.860254903733	4308.363599385338	4307.08	4314.004891360587	4316.858896169737	4314.615581349596	4312.664595281629	4309.416349780852	4305.132067583439	4307.087263354913	4296	4315.040242669363	4291.38	4295.237958303379	4299.19	4307.445444125175	4297.43	4290.835611686038	4302.917757755672	4305.22	4306.010399745182	4299.81	4298.727496759533	4309.471016749489	4314.82	4322.28	4311.66	4299.051880251243	4294.486605679061	4301.833922405313	4299.165593027662	4314.536624952674	4314.54	4311.19	4310.213794224454	4309.629866050965	4284.222541417973	4309.404284121675	4306.770688620187	4299.065493224839	4306.83	4322.649464781567	4318.265971506246	4318.887550700918	4317.958692094215	4324.339069299097	4324.522979825224	4325.501690221887	4313.989200459122	4331.38	4309.05	4311.899368264585	4318.943436924581	4322.256546714155	4305.614059124285	4327.944064752004	4305.51	4331.077971938018	4326.686975981741	4324.009245236103	4325.020480383261	4312.06	4314.78	4306.423551104396	4323.556276105719	4316.155496955664	4332.46	4340.851181357212	4332.078939073741	4347.933819803386	4321.680384832559	4337.641054597577	4331.229596490466	4339.721749218524	4330.293423266776	4362.997437345264	4356.601307189542	4370.192951175698	4359.884802173544	4360.350614845956	4363.4928692510575	4363.584646618999	4375.61	4372.014051227835	4365.084570090186	4366.889487069393	4358.8971001741465	4384.355039185344	4383.750817542033	4387.978097417457	4372.324439862197	4371.66	4378.494082576463	4387.92	4393.7042048558815	4412.848043689035	4413.441834538903	4434.387489548494	4439.128045867176	4459.099336498004	4458.405218198261	4476.45	4458.535570545887	4465.443859184807	4472.345354795129	4472.389466389466	4465.458640962538	4466.145595328763	4506.988754692732	4492.420840882593	4510.323532654636	4532.417721003752	4544.864252039213	4563.180875068795	4573.937268988156	4584.390902343992	4577.061344766676	4598.581644320162	4561.932142760815	4572.580071564714	4528.107871165631	4522.831294845192	4492.200094760312	4459.030261628596	4455.966519027388	4474.121946342882	4413.996950619713	4375.010750119446	4388.6
