## Supplementary material for "Protein sequence evolution underlies interspecies incompatibility of a cell fate determinant": Source Data File (part 293 of 419)

### Sheet: Fig S2c filtered (continued)
	0	1	2	3	4	5	6	7	8	9	10	11	12	13	14	15	16	17	18	19	20	21	22	23	24	25	26	27	28	29	30	31	32	33	34	35	36	37	38	39	40	41	42	43	44	45	46	47	48	49	50	51	52	53	54	55	56	57	58	59	60	61	62	63	64	65	66	67	68	69	70	71	72	73	74	75	76	77	78	79	80	81	82	83	84	85	86	87	88	89	90	91	92	93	94	95	96	97	98	99	100	101	102	103	104	105	106	107	108	109	110	111	112	113	114	115	116	117	118	119	120	121	122	123	124	125	126	127	128	129	130	131	132	133	134	135	136	137	138	139	140	141	142	143	144	145	146	147	148	149	150	151	152	153	154	155	156	157	158	159	160	161	162	163	164	165	166	167	168	169	170	171	172	173	174	175	176	177	178	179	180	181	182	183	184	185	186	187	188	189	190	191	192	193	194	195	196	197	198	199	200	201	202	203	204	205	206	207	208	209	210	211	212	213	214	215	216	217	218	219	220	221	222	223	224	225	226	227	228	229	230	231	232	233	234	235	236	237	238	239	240	241	242	243	244	245	246	247	248	249	250	251	252	253	254	255	256	257	258	259	260	261	262	263	264	265	266	267	268	269	270	271	272	273	274	275	276	277	278	279	280	281	282	283	284	285	286	287	288	289	290	291	292	293	294	295	296	297	298	299	300	301	302	303	304	305	306	307	308	309	310	311	312	313	314	315	316	317	318	319	320	321	322	323	324	325	326	327	328	329	330	331	332	333	334	335	336	337	338	339	340	341	342	343	344	345	346	347	348	349	350	351	352	353	354	355	356	357	358	359	360	361	362	363	364	365	366	367	368	369	370	371	372	373	374	375	376	377	378	379	380	381	382	383	384	385	386	387	388	389	390	391	392	393	394	395	396	397	398	399	400	401	402	403	404	405	406	407	408	409	410	411	412	413	414	415	416	417	418	419	420	421	422	423	424	425	426	427	428	429	430	431	432	433	434	435	436	437	438	439	440	441	442	443	444	445	446	447	448	449	450	451	452	453	454	455	456	457	458	459	460	461	462	463	464	465	466	467	468	469	470	471	472	473	474	475	476	477	478	479	480	481	482	483	484	485	486	487	488	489	490	491	492	493	494	495	496	497	498	499	500	501	502	503	504	505	506	507	508	509	510	511	512	513	514	515	516	517	518	519	520	521	522	523	524	525	526	527	528	529	530	531	532	533	534	535	536	537	538	539	540	541	542	543	544	545	546	547	548	549	550	551	552	553	554	555	556	557	558	559	560	561	562	563	564	565	566	567	568	569	570	571	572	573	574	575	576	577	578	579	580	581	582	583	584	585	586	587	588	589	590	591	592	593	594	595	596	597	598	599	600	601	602	603	604	605	606	607	608	609	610	611	612	613	614	615	616	617	618	619	620	621	622	623	624	625	626	627	628	629	630	631	632	633	634	635	636	637	638	639	640	641	642	643	644	645	646	647	648	649	650	651	652	653	654	655	656	657	658	659	660	661	662	663	664	665	666	667	668	669	670	671	672	673	674	675	676	677	678	679	680	681	682	683	684	685	686	687	688	689	690	691	692	693	694	695	696	697	698	699	700	701	702	703	704	705	706	707	708	709	710	711	712	713	714	715	716	717	718	719	720	721	722	723	724	725	726	727	728	729	730	731	732	733	734	735	736	737	738	739	740	741	742	743	744	745	746	747	748	749	750	751	752	753	754	755	756	757	758	759	760	761	762	763	764	765	766	767	768	769	770	771	772	773	774	775	776	777	778	779	780	781	782	783	784	785	786	787	788	789	790	791	792	793	794	795	796	797	798	799	800	801	802	803	804	805	806	807	808	809	810	811	812	813	814	815	816	817	818	819	820	821	822	823	824	825	826	827	828	829	830	831	832	833	834	835	836	837	838	839	840	841	842	843	844	845	846	847	848	849	850	851	852	853	854	855	856	857	858	859	860	861	862	863	864	865	866	867	868	869	870	871	872	873	874	875	876	877	878	879	880	881	882	883	884	885	886	887	888	889	890	891	892	893	894	895	896	897	898	899	900	901	902	903	904	905	906	907	908	909	910	911	912	913	914	915	916	917	918	919	920	921	922	923	924	925	926	927	928	929	930	931	932	933	934	935	936	937	938	939	940	941	942	943	944	945	946	947	948	949	950	951	952	953	954	955	956	957	958	959	960	961	962	963	964	965	966	967	968	969	970	971	972	973	974	975	976	977	978	979	980	981	982	983	984	985	986	987	988	989	990	991	992	993	994	995	996	997	998	999	1000	1001	1002	1003	1004	1005	1006	1007	1008	1009	1010	1011	1012	1013	1014	1015	1016	1017	1018	1019	1020	1021	1022	1023	1024	1025	1026	1027	1028	1029	1030	1031	1032	1033	1034	1035	1036	1037	1038	1039	1040	1041	1042	1043	1044	1045	1046	1047	1048	1049	1050	1051	1052	1053	1054	1055	1056	1057	1058	1059	1060	1061	1062	1063	1064	1065	1066	1067	1068	1069	1070	1071	1072	1073	1074	1075	1076	1077	1078	1079	1080	1081	1082	1083	1084	1085	1086	1087	1088	1089	1090	1091	1092	1093	1094	1095	1096	1097	1098	1099	1100	1101	1102	1103	1104	1105	1106	1107	1108	1109	1110	1111	1112	1113	1114	1115	1116	1117	1118	1119	1120	1121	1122	1123	1124	1125	1126	1127	1128	1129	1130	1131	1132	1133	1134	1135	1136	1137	1138	1139	1140	1141	1142	1143	1144	1145	1146	1147	1148	1149	1150	1151	1152	1153	1154	1155	1156	1157	1158	1159	1160	1161	1162	1163	1164	1165	1166	1167	1168	1169	1170	1171	1172	1173	1174	1175	1176	1177	1178	1179	1180	1181	1182	1183	1184	1185	1186	1187	1188	1189	1190	1191	1192	1193	1194	1195	1196	1197	1198	1199	1200	1201	1202	1203	1204	1205	1206	1207	1208	1209	1210	1211	1212	1213	1214	1215	1216	1217	1218	1219	1220	1221	1222	1223	1224	1225	1226	1227	1228	1229	1230	1231	1232	1233	1234	1235	1236	1237	1238	1239	1240	1241	1242	1243	1244	1245	1246	1247	1248	1249	1250	1251	1252	1253	1254	1255	1256	1257	1258	1259	1260	1261	1262	1263	1264	1265	1266	1267	1268	1269	1270	1271	1272	1273	1274	1275	1276	1277	1278	1279	1280	1281	1282	1283	1284	1285	1286	1287	1288	1289	1290	1291	1292	1293	1294	1295	1296	1297	1298	1299	1300	1301	1302	1303	1304	1305	1306	1307	1308	1309	1310	1311	1312	1313	1314	1315	1316	1317	1318	1319	1320	1321	1322	1323	1324	1325	1326	1327	1328	1329	1330	1331	1332	1333	1334	1335	1336	1337	1338	1339	1340	1341	1342	1343	1344	1345	1346	1347	1348	1349	1350	1351	1352	1353	1354	1355	1356	1357	1358	1359	1360	1361	1362	1363	1364	1365	1366	1367	1368	1369	1370	1371	1372	1373	1374	1375	1376	1377	1378	1379	1380	1381	1382	1383	1384	1385	1386	1387	1388	1389	1390	1391	1392	1393	1394	1395	1396	1397	1398	1399	1400	1401	1402	1403	1404	1405	1406	1407	1408	1409	1410	1411	1412	1413	1414	1415	1416	1417	1418	1419	1420	1421	1422	1423	1424	1425	1426	1427	1428	1429	1430	1431	1432	1433	1434	1435	1436	1437	1438	1439	1440	1441	1442	1443	1444	1445	1446	1447	1448	1449	1450	1451	1452	1453	1454	1455	1456	1457	1458	1459	1460	1461	1462	1463	1464	1465	1466	1467	1468	1469	1470	1471	1472	1473	1474	1475	1476	1477	1478	1479	1480	1481	1482	1483	1484	1485	1486	1487	1488	1489	1490	1491	1492	1493	1494	1495	1496	1497	1498	1499
Dm4Dv123homnull_20231110_sl1_ser14_	0	0.00334448	0.00668896	0.0100334	0.0133779	0.0167224	0.0200669	0.0234114	0.0267559	0.0301003	0.0334448	0.0367893	0.0401338	0.0434783	0.0468227	0.0501672	0.0535117	0.0568562	0.0602007	0.0635452	0.0668896	0.0702341	0.0735786	0.0769231	0.0802676	0.083612	0.0869565	0.090301	0.0936455	0.09699	0.1003344481605351	0.1036789297658862	0.1070234113712374	0.1103678929765886	0.1137123745819397	0.1170568561872909	0.1204013377926421	0.1237458193979933	0.1270903010033444	0.1304347826086956	0.1337792642140468	0.1371237458193979	0.1404682274247491	0.1438127090301003	0.1471571906354515	0.1505016722408027	0.1538461538461538	0.157191	0.1605351170568562	0.1638795986622073	0.1672240802675585	0.1705685618729097	0.1739130434782608	0.177258	0.1806020066889632	0.1839464882943143	0.1872909698996655	0.1906354515050167	0.1939799331103679	0.197324	0.2006688963210702	0.2040133779264214	0.2073578595317725	0.2107023411371237	0.2140468227424749	0.217391	0.2207357859531772	0.2240802675585284	0.2274247491638795	0.2307692307692307	0.2341137123745819	0.2374581939799331	0.2408026755852843	0.2441471571906354	0.2474916387959866	0.2508361204013378	0.2541806020066889	0.2575250836120401	0.2608695652173913	0.2642140468227424	0.2675585284280936	0.2709030100334448	0.2742474916387959	0.2775919732441471	0.2809364548494983	0.2842809364548495	0.2876254180602006	0.2909698996655518	0.294314	0.2976588628762541	0.3010033444816054	0.3043478260869565	0.3076923076923077	0.3110367892976589	0.314381	0.3177257525083612	0.3210702341137124	0.3244147157190635	0.3277591973244147	0.3311036789297659	0.334448	0.3377926421404682	0.3411371237458194	0.3444816053511705	0.3478260869565217	0.3511705685618729	0.354515	0.3578595317725752	0.3612040133779264	0.3645484949832775	0.3678929765886287	0.3712374581939799	0.3745819397993311	0.3779264214046822	0.3812709030100334	0.3846153846153846	0.3879598662207358	0.391304	0.3946488294314381	0.3979933110367893	0.4013377926421405	0.4046822742474916	0.4080267558528428	0.411371	0.4147157190635451	0.4180602006688963	0.4214046822742475	0.4247491638795986	0.4280936454849498	0.431438	0.4347826086956521	0.4381270903010033	0.4414715719063545	0.4448160535117056	0.4481605351170568	0.451505	0.4548494983277591	0.4581939799331103	0.4615384615384615	0.4648829431438127	0.4682274247491638	0.471572	0.4749163879598662	0.4782608695652174	0.4816053511705686	0.4849498327759197	0.4882943143812709	0.4916387959866221	0.4949832775919732	0.4983277591973244	0.5016722408026756	0.5050167224080268	0.5083612040133779	0.5117056856187291	0.5150501672240803	0.5183946488294314	0.5217391304347826	0.5250836120401338	0.5284280936454849	0.5317725752508361	0.5351170568561873	0.5384615384615384	0.5418060200668896	0.5451505016722408	0.5484949832775919	0.5518394648829431	0.5551839464882943	0.5585284280936454	0.5618729096989966	0.5652173913043478	0.568562	0.5719063545150501	0.5752508361204013	0.5785953177257525	0.5819397993311036	0.5852842809364548	0.588629	0.5919732441471571	0.5953177257525083	0.5986622073578595	0.6020066889632107	0.6053511705685619	0.6086956521739131	0.6120401337792643	0.6153846153846154	0.6187290969899666	0.6220735785953178	0.6254180602006689	0.6287625418060201	0.6321070234113713	0.6354515050167224	0.6387959866220736	0.6421404682274248	0.6454849498327759	0.6488294314381271	0.6521739130434783	0.6555183946488294	0.6588628762541806	0.6622073578595318	0.6655518394648829	0.6688963210702341	0.6722408026755853	0.6755852842809364	0.6789297658862876	0.6822742474916388	0.685619	0.6889632107023411	0.6923076923076923	0.6956521739130435	0.6989966555183946	0.7023411371237458	0.705686	0.7090301003344481	0.7123745819397993	0.7157190635451505	0.7190635451505016	0.7224080267558528	0.725753	0.7290969899665551	0.7324414715719063	0.7357859531772575	0.7391304347826086	0.7424749163879598	0.745819	0.7491638795986622	0.7525083612040133	0.7558528428093645	0.7591973244147157	0.7625418060200668	0.765886	0.7692307692307692	0.7725752508361204	0.7759197324414716	0.7792642140468228	0.782609	0.7859531772575251	0.7892976588628763	0.7926421404682275	0.7959866220735786	0.7993311036789298	0.802676	0.8060200668896321	0.8093645484949833	0.8127090301003345	0.8160535117056856	0.8193979933110368	0.822742	0.8260869565217391	0.8294314381270903	0.8327759197324415	0.8361204013377926	0.8394648829431438	0.842809	0.8461538461538461	0.8494983277591973	0.8528428093645485	0.8561872909698997	0.8595317725752508	0.862876	0.8662207357859532	0.8695652173913043	0.8729096989966555	0.8762541806020067	0.8795986622073578	0.882943	0.8862876254180602	0.8896321070234113	0.8929765886287625	0.8963210702341137	0.8996655518394648	0.90301	0.9063545150501672	0.9096989966555185	0.9130434782608696	0.9163879598662208	0.9197324414715718	0.923077	0.9264214046822742	0.9297658862876254	0.9331103678929764	0.9364548494983276	0.9397993311036787	0.943144	0.9464882943143812	0.9498327759197324	0.9531772575250836	0.9565217391304348	0.959866	0.9632107023411371	0.9665551839464884	0.9698996655518396	0.9732441471571908	0.9765886287625418	0.979933	0.9832775919732442	0.9866220735785952	0.9899665551839464	0.9933110367892976	0.9966555183946488	1	9539.261904761905	8265.779251208738	7493.574711040662	7496.544199263245	7548.954623696732	7409.328604641735	7377.368403450097	7458.666665162495	7604.982580995706	8150.080201042704	8617.747462167392	8903.761334722298	8939.714868896912	9191.287283389816	9661.742292378474	10157.118649716673	10247.48999078912	10106.388794462591	10009.166563796343	9796.02	9587.300134815572	9692.915653139604	10082.302393694665	10404.098755246125	10582.177641480584	10674.047700212206	10758.849844343604	10986.312286942344	10909.527798540585	10777.67083943983	10831.143826727775	10775.807102846857	10444.92845756981	10039.315020011036	9929.583958911931	10259.21819288079	10623.912338145925	10893.476118861678	11137.925196063754	11144.810442350972	11028.890761152015	10914.178684913351	10801.130190335449	10678.730009121316	10625.505991966633	10676.12684826615	10797.29989766726	10702.785606504314	10637.568204705996	10885.706957700751	11417.433430193778	11840.834285451976	12047.9	12117.427883020324	12093.378741789084	11987.1	11829.917204065032	11690.856325098452	11676.372396714032	11632.25519479231	11755.895652173913	12016.757030897656	12408.341530580534	12622.320777591973	12670.921211329432	12710.075475543475	12776.849367683946	12898.246272318283	13243.598656989758	13398.995079803191	13312.390427791024	13230.326050490212	13404.225564967335	13727.96622177768	14202.12116192084	14898.095774980931	15219.36666492475	15220.397658862876	15124.842255434784	15080.463236831103	15324.019178511706	15612.072512541805	16010.710467182274	16262.851348244145	16423.318363294315	16358.93512750836	16149.062229374824	16233.107537140517	16509.353078705404	16644.43392545382	16397.230779748003	16102.171793820067	16244.012601045855	16499.656316209377	16548.77506143805	16462.770778453272	16547.30589020984	17064.081812398923	17699.823603851735	18140.40801612157	18363.299707157832	18207.40319516011	18037.053205217824	17675.992260317737	16977.93050490884	16401.770908770963	16387.632990573653	16773.239639489308	16806.511160093192	16886.025332560872	17102.51899578114	17198.661130972978	17296.750022601278	17548.15795903701	17704.61598717488	17998.394779234415	18240.85477420446	17917.95833333333	17142.742012263097	16770.395965214524	16885.401214545414	17216.24150984322	17604.674095725248	17867.778286163964	17978.42629004042	17978.540500994306	18058.048403903624	18222.19893157677	18808.982897794907	19487.21266934981	19361.92443866272	18593.042487515475	17723.44332707198	17561.21673844321	17972.228547212166	18029.90334276061	17663.783384477472	17413.236475537014	17714.098202484794	18308.61114353365	18530.756987158245	18646.376933528427	18720.885240657262	18845.93436672968	18746.20718336484	18760.06777955504	18563.017502466653	18430.35104170938	18238.44571837609	18348.328967904712	18582.287449392712	18640.98430806725	18672.105998637693	18836.31949287222	18974.76777167946	18964.41299298431	18957.233068190595	19079.58950639698	18950.491674565845	18596.14540446765	18355.347034838847	18327.138544251447	18462.23524652066	18670.60064499915	18857.856259799173	18937.28622230824	18995.82314163547	19237.816786270207	19199.7	18831.808063241107	18737.28604960352	18746.76757073457	18459.030866362824	18427.762603285453	18665.698707702137	18851.082369018222	18674.3	18349.29358186098	17953.892630932303	17893.05644704929	17703.54795009582	17799.18314028557	17908.522911461918	18092.507016544376	18255.703611274224	18328.626685881925	18155.747507687167	18038.629068004127	17887.3	17533.248650466965	17412.73944926669	17588.500884921206	17782.69372795162	17632.34423944132	17490	17562.35944306825	17838.202872164282	18250.67547973851	18174.799680724045	17985.451372562005	17877.739315871386	18015.561162870945	17969.21913653979	17848.822037673624	18011.644633869022	18032.7	17782.47716398727	17670.950125068026	17753.988317962227	17859.269774950364	17798.682178690877	17673.34193550789	17693.40739387113	17822.125047782814	17939.822457797494	18495.059479036307	19035.29388139963	18784.91560416281	18299.132579268524	18341.82668287797	18242.672188924807	17668.18532655544	17490.006856917527	17936.292346090206	18353.413687216977	18304.3	17880.430450494943	17687.241503690522	17826.33887918822	17613.298586196426	17402.41544606276	17494.07739976166	17493.93948191503	17670.5	17576.598468663844	17260.007659178387	17336.179175474823	17702.457397190043	17797.48696419235	17338.83308672967	17038.070589671206	17038.13549700371	17208.597771466026	17509.311758027332	17944.447087379598	18184.01617464092	18077.602561438296	17802.986415427156	17639.957193804774	17593.5	17540.625273823793	17368.84979504734	17183.394025973717	17025.10629110927	17107.194992827324	17053.405875839762	16673.52639485468	16432.195569999305	16242.59577335078	15946.809503470462	15664.636641313644	15523.963409781878	15505.298498428976	15658.418270165075	15758.374459336696	15925.635651740966	16144.84645527111	16237.929333659264	16215.169119943715	16300.2	16527.72899055699	16435.91208448712	16231.47913085866	15727.6	15676.7	15725.743925106632	15230.867825875504	14692.83209140959	14759.205113013446	14836.394759622068	14768.087400765824	14574.54353157869	14670.768819963045	14767.363743421309	14649.45010060715	14191.489455673694	13723.58583946813	13263.898379631515	12468.8	11327.916314888502	10057.910734913914	9621.930719648246	9688.63	9423.926882960735	9272.181131449264	9317.117385730216	8983.128460398299	8916.607785371525	9595.654268436874	9442.181818181818	9152.48	9117.553088579463	9005.247529055543	8956.83	8873.914439739336	8744.335950744908	8383.53	8126.574048493491	7896.121084275309	7763.914447456897	7555.158289941863	7434.437112999616	7396	7347.679116494821	7304.743531812767	7235.623748490219	7130.357349526634	7081.866140629013	7048.678513499935	6985.360015689609	6947.958869483636	6975.295633892291	6932.368694654281	6841.716645192402	6776.884700884311	6719.553739348189	6676.879659138877	6622.485600685651	6620.068458612079	6634.375603603773	6659.571241957981	6679.045697927206	6699.6313029252005	6701.744264816436	6670.725355761034	6627.859417859728	6600.230571417668	6576.634397693932	6507.197961479596	6464.04	6440.4696653483625	6435.557792604917	6420.9493161035125	6388.85	6407.747764376588	6435.949304699877	6446.49	6423.861814876863	6372.273395048039	6378.504526061819	6353.923836567399	6327.296628537348	6302.027910238429	6318.34	6315.684674269346	6282.059460409433	6281.71	6277.1117989706845	6300.722661812575	6332.867676497007	6303.958949780107	6212.91	6188.047413059534	6182.854964464883	6168.966968018395	6155.340828804348	6107.219873536789	6070.916152792851	6066.494388471191	6055.4852994119765	6075.348660902958	6028.428536450682	6002.009361422811	5999.246934225195	5963.242745808979	5945.097952004224	5945.922418478261	5934.146054556856	5896.000747282609	5885.007357859532	5883.822627508362	5872.244654055184	5879.3143708193975	5854.750653219064	5838.562850125418	5830.410284280937	5799.323611364809	5803.9387089671945	5797.750773214792	5831.588865400392	5810.054631791506	5784.926579163249	5776.730499545157	5792.453502195312	5797.94	5789.118148715475	5752.919652937154	5691.337552463385	5665.947790993827	5657.5459906099295	5647.111360035845	5619.278608119074	5615.385916613793	5587.518771245241	5575.948527349228	5607.334321681939	5635.8764059561045	5592.351804196416	5548.372885147337	5536.847475811266	5525.717456882419	5538.566222383313	5536.701709841935	5487.384576688134	5477.542585477764	5435.677075267668	5429.389386023683	5442.942536231884	5484.901622073578	5498.9524097116855	5527.432754631574	5577.67	5569.489261122509	5535.432213821983	5537.066020185585	5510.005745503027	5455.420876882944	5421.410392226769	5447.447344254861	5491.361504449861	5567.360800385003	5617.326739817658	5537.966875887663	5548.057182617858	5515.4791943464525	5488.136217351148	5474.9834959601885	5456.601184934892	5430.758128469469	5405.19	5373.581103904566	5353.277493264585	5362.723303766177	5392.414744801512	5373.340520575832	5386.007520721245	5398.2283822483005	5423.399586479157	5457.858138058746	5445.671413483542	5431.612104676407	5402.526172556194	5371.217317844769	5391.84	5348.923964674964	5332.333432341077	5361.83	5342.542317045298	5331.555803957339	5325.738397152719	5351.0115388888935	5361.594430658946	5335.252076815191	5353.735380408586	5410.44	5414.624934229228	5379.031255480898	5367.562960258457	5368.101718371584	5385.741185770751	5340.595014673378	5327.954477211141	5304.361938696527	5294.156631172536	5281.375479539643	5306.940408779689	5346.3460919113095	5361.371920855771	5363.939175973304	5365.653793087201	5325.4676888003705	5298.884347700118	5292.288093794004	5287.297337640042	5306.865384615385	5286.518532664864	5273.83	5267.594035917254	5281.623274492839	5296.605358688615	5300.030796559219	5346.014757362415	5376.016918757241	5367.118352760997	5287.138050213218	5247.628512855556	5214.297183906909	5263.475292394768	5265.979247062859	5242.947508195635	5225.290002980231	5200.348310505919	5214.506018739715	5221.053411969653	5264.120075533421	5281.247823217589	5303.625909301964	5344.960010060362	5370.560210803689	5380.018101916719	5390.680281209475	5361.994549226018	5352.753052366231	5303.537009674923	5280.673028141721	5290.425924640529	5294.155729240724	5313.286533337521	5333.038265251394	5321.8209528663565	5311.600161412444	5335.128320360844	5389.185056447253	5370.287103699616	5387.596442418681	5389.24	5333.15	5302.3409532252845	5323.0543777891735	5339.840217391305	5344.584994404331	5341.627286356822	5355.545305338784	5369.385635836959	5396.741984323122	5421.018094907555	5435.576144693711	5429.811234058803	5395.251077297666	5425.435160105819	5436.554661149771	5510.370285552715	5506.39	5491.780768268605	5471.8786331073625	5471.9167313336175	5541.258206150477	5588.909060354691	5556.737326704401	5493.466169373697	5495.633062589584	5527.155102594233	5563.988642986791	5612.141417074296	5661.22	5675.7038616880345	5747.928075934719	5761.187109753702	5752.399253550482	5802.002134048479	5858.395538116314	5888.211540896553	5917.911384427788	5952.351825603154	6059.674422919575	6135.177557254578	6155.825599552114	6251.415029055878	6296.553064979241	6366.724970101882	6478.551535703601	6613.172630392826	6672.7874173771925	6777.447345013731	6841.693203760962	6910.690507622064	7029.604459742591	7203.054363439909	7462.896027309354	7669.104340102449	7866.043312399195	8089.395007512964	8384.900580459844	8762.380132710943	8920.114643453328	9295.697701873649	9609.793165556264	9870.805079735228	10146.411387731769	10553.343660099226	10926.071164490018	11256.196334791191	11493.43255125902	11962.19074744086	13157.25241842746	13694.249230769225	13731.878844253575	12861.921523920322	10892.880679706768	7990.454545454545	5012.690476190476	5003.212621985264	4930.924854349422	4968.52	4947.573540416304	4936.812062227627	4895.937828475871	4867.49	4821.547577525018	4795.963218215147	4779.157213604412	4774.69	4761.371766779333	4753.123633042517	4731.853428382059	4741.264068158666	4711.42	4691.260371683999	4672.728063502089	4668.913781289323	4649.49	4648.608843659908	4648.343927466669	4644.975540058922	4630.299188260496	4610.937607582421	4610.420169375264	4611.600221676623	4613.360618980321	4604.911184128117	4590.464896019644	4605.961442904279	4607.101465461442	4596.619132475434	4592.103540619653	4584.44	4576.089785790692	4571.703353890633	4561.619804970646	4562.16	4574.9950214717055	4565.423220063912	4563.314486827631	4564.630669725531	4568.045599554804	4553.843078903362	4568.767064222387	4564.212339753652	4550.776355065278	4556.197714872597	4564.427545825824	4558.06	4556.676980474967	4544.320680267559	4548.041089929729	4555.374225124087	4556.322020027391	4554.928774732468	4564.36	4556.198586224211	4554.996407974088	4549.744708338778	4537.439342474165	4532.847894021739	4534.550323996656	4532.797486413044	4528.053961120402	4523.698888422929	4528.420590736673	4533.976719068763	4526.250345666001	4523.045728753164	4522.279337146668	4521.728497900582	4505.545437022682	4509.387649321495	4511.892511496656	4518.304117892977	4497.448641304348	4515.078114548495	4523.717616011705	4520.087949414716	4524.095678302676	4517.421044105351	4517.973886914716	4518.655701295987	4509.946560453645	4512.645825688554	4504.600350174563	4514.677688731832	4501.892319261269	4500.929176920973	4508.648681875632	4514.532808149334	4508.259094690045	4511.452469669103	4504.021466165613	4499.5098347933945	4493.201466467452	4486.760133141207	4491.854480378508	4495.890180110909	4487.202298121283	4486.246342991169	4483.826998597476	4498.014590340283	4505.585864280178	4500.150114799657	4495.875086612798	4492.22	4493.11	4491.254965923632	4483.980676886335	4487.56	4485.12	4476.066113973959	4484.917687419674	4480.025217391304	4482.580702341137	4477.84	4484.279418273082	4484.377258731989	4483.801528905877	4487.993805682809	4498.213290479594	4495.581312709031	4488.129459060269	4486.395712725442	4489.674774672638	4488.733138710958	4497.313076564451	4492.131459889128	4489.525925459293	4496.225151188894	4490.514053694966	4481.321775845156	4482.439632681677	4484.399906906182	4484.930346286016	4484.751732974046	4478.763577202795	4476.876550306578	4483.770237021958	4486.924007561436	4484.811516649702	4491.214395812128	4489.770881203698	4496.009295433113	4495.663752743267	4500.307087953999	4505.440016429033	4495.713073114866	4489.007042790728	4494.204594511255	4479.634057928883	4476.3250859882255	4485.816047571241	4486.437521484986	4484.660228092453	4475.229773636424	4476.681395733457	4481.398400882272	4474.3322964241615	4473.572111886497	4478.783988952741	4479.909541751589	4482.444459228169	4479.847316881152	4487.466187958652	4489.827193675889	4476.286688280201	4493.991919537142	4485.129893903595	4483.32	4477.182323431045	4479.442453286093	4477.943434906479	4487.300910005568	4496.14	4497.049210974789	4494.841456540528	4492.711051905599	4491.3069178474325	4480.132783719284	4488.322372284204	4471.010816605575	4471.136751423491	4475.442893704938	4474.794411229194	4476.896087835959	4484.792323308564	4483.500553075752	4488.564216010315	4485.006381349443	4474.713090787234	4479.363457760314	4471.564438991246	4487.102966495815	4472.369766414016	4468.07	4468.187105533296	4458.730636513245	4459.089318893667	4454.942691676031	4463.145494923436	4464.191430529996	4463.676561038472	4473.972651666824	4485.597716293369	4483.388326643147	4481.553177257525	4484.6	4500.076810444896	4494.675013352809	4489.958299828593	4486.060753906859	4491.75	4491.412477579794	4482.573271184612	4476.947522335451	4493.1863197371695	4495.033924237476	4491.62	4494.990604644715	4504.056745197858	4500.439229502946	4479.62	4481.140379201898	4486.969422413164	4483.373259349346	4482.604596603195	4490.49	4491.28	4483.069287452164	4491.957834013895	4492.727219663027	4492.99	4496.431435967767	4503.322510474152	4508.786758782316	4503.07	4510.380821157519	4492.744172366851	4481.364210198168	4499.7602340720405	4499.836496481571	4502.107721717602	4502.984501334859	4499.173199664239	4507.316021594719	4498.5965617647325	4498.8577384859045	4510.381728931767	4521.92	4532.965059197947	4527.458018737353	4540.37	4543.570675563349	4540.443778779507	4551.207113322358	4541.848647425646	4554.95	4551.700124725022	4540.174907146808	4563.110577082243	4543.638662357223	4530.183165475932	4540.962482916477	4547.18	4561.428804170097	4559.9352739872365	4557.688579614246	4553.358456425297	4566.455716018159	4565.634252539912	4565.322353880297	4572.611015367781	4571.485948336971	4591.041268696913	4603.3915142168335	4608.983768790661	4615.576264844167	4607.050657720282	4645.091771712779	4644.475719881648	4660.858188286323	4675.195960771706	4695.720841455396	4714.498519114031	4729.533645273216	4748.992298972034	4777.888310374131	4800.707279471517	4824.695796960131	4835.5032022433015	4846.782302118171	4846.812176953482	4817.526226552276	4725.376642680991	4697.545454545455
Dm4Dv123homnull_20231110_sl1_ser15_	0	0.00334448	0.00668896	0.0100334	0.0133779	0.0167224	0.0200669	0.0234114	0.0267559	0.0301003	0.0334448	0.0367893	0.0401338	0.0434783	0.0468227	0.0501672	0.0535117	0.0568562	0.0602007	0.0635452	0.0668896	0.0702341	0.0735786	0.0769231	0.0802676	0.083612	0.0869565	0.090301	0.0936455	0.09699	0.1003344481605351	0.1036789297658862	0.1070234113712374	0.1103678929765886	0.1137123745819397	0.1170568561872909	0.1204013377926421	0.1237458193979933	0.1270903010033444	0.1304347826086956	0.1337792642140468	0.1371237458193979	0.1404682274247491	0.1438127090301003	0.1471571906354515	0.1505016722408027	0.1538461538461538	0.157191	0.1605351170568562	0.1638795986622073	0.1672240802675585	0.1705685618729097	0.1739130434782608	0.177258	0.1806020066889632	0.1839464882943143	0.1872909698996655	0.1906354515050167	0.1939799331103679	0.197324	0.2006688963210702	0.2040133779264214	0.2073578595317725	0.2107023411371237	0.2140468227424749	0.217391	0.2207357859531772	0.2240802675585284	0.2274247491638795	0.2307692307692307	0.2341137123745819	0.2374581939799331	0.2408026755852843	0.2441471571906354	0.2474916387959866	0.2508361204013378	0.2541806020066889	0.2575250836120401	0.2608695652173913	0.2642140468227424	0.2675585284280936	0.2709030100334448	0.2742474916387959	0.2775919732441471	0.2809364548494983	0.2842809364548495	0.2876254180602006	0.2909698996655518	0.294314	0.2976588628762541	0.3010033444816054	0.3043478260869565	0.3076923076923077	0.3110367892976589	0.314381	0.3177257525083612	0.3210702341137124	0.3244147157190635	0.3277591973244147	0.3311036789297659	0.334448	0.3377926421404682	0.3411371237458194	0.3444816053511705	0.3478260869565217	0.3511705685618729	0.354515	0.3578595317725752	0.3612040133779264	0.3645484949832775	0.3678929765886287	0.3712374581939799	0.3745819397993311	0.3779264214046822	0.3812709030100334	0.3846153846153846	0.3879598662207358	0.391304	0.3946488294314381	0.3979933110367893	0.4013377926421405	0.4046822742474916	0.4080267558528428	0.411371	0.4147157190635451	0.4180602006688963	0.4214046822742475	0.4247491638795986	0.4280936454849498	0.431438	0.4347826086956521	0.4381270903010033	0.4414715719063545	0.4448160535117056	0.4481605351170568	0.451505	0.4548494983277591	0.4581939799331103	0.4615384615384615	0.4648829431438127	0.4682274247491638	0.471572	0.4749163879598662	0.4782608695652174	0.4816053511705686	0.4849498327759197	0.4882943143812709	0.4916387959866221	0.4949832775919732	0.4983277591973244	0.5016722408026756	0.5050167224080268	0.5083612040133779	0.5117056856187291	0.5150501672240803	0.5183946488294314	0.5217391304347826	0.5250836120401338	0.5284280936454849	0.5317725752508361	0.5351170568561873	0.5384615384615384	0.5418060200668896	0.5451505016722408	0.5484949832775919	0.5518394648829431	0.5551839464882943	0.5585284280936454	0.5618729096989966	0.5652173913043478	0.568562	0.5719063545150501	0.5752508361204013	0.5785953177257525	0.5819397993311036	0.5852842809364548	0.588629	0.5919732441471571	0.5953177257525083	0.5986622073578595	0.6020066889632107	0.6053511705685619	0.6086956521739131	0.6120401337792643	0.6153846153846154	0.6187290969899666	0.6220735785953178	0.6254180602006689	0.6287625418060201	0.6321070234113713	0.6354515050167224	0.6387959866220736	0.6421404682274248	0.6454849498327759	0.6488294314381271	0.6521739130434783	0.6555183946488294	0.6588628762541806	0.6622073578595318	0.6655518394648829	0.6688963210702341	0.6722408026755853	0.6755852842809364	0.6789297658862876	0.6822742474916388	0.685619	0.6889632107023411	0.6923076923076923	0.6956521739130435	0.6989966555183946	0.7023411371237458	0.705686	0.7090301003344481	0.7123745819397993	0.7157190635451505	0.7190635451505016	0.7224080267558528	0.725753	0.7290969899665551	0.7324414715719063	0.7357859531772575	0.7391304347826086	0.7424749163879598	0.745819	0.7491638795986622	0.7525083612040133	0.7558528428093645	0.7591973244147157	0.7625418060200668	0.765886	0.7692307692307692	0.7725752508361204	0.7759197324414716	0.7792642140468228	0.782609	0.7859531772575251	0.7892976588628763	0.7926421404682275	0.7959866220735786	0.7993311036789298	0.802676	0.8060200668896321	0.8093645484949833	0.8127090301003345	0.8160535117056856	0.8193979933110368	0.822742	0.8260869565217391	0.8294314381270903	0.8327759197324415	0.8361204013377926	0.8394648829431438	0.842809	0.8461538461538461	0.8494983277591973	0.8528428093645485	0.8561872909698997	0.8595317725752508	0.862876	0.8662207357859532	0.8695652173913043	0.8729096989966555	0.8762541806020067	0.8795986622073578	0.882943	0.8862876254180602	0.8896321070234113	0.8929765886287625	0.8963210702341137	0.8996655518394648	0.90301	0.9063545150501672	0.9096989966555185	0.9130434782608696	0.9163879598662208	0.9197324414715718	0.923077	0.9264214046822742	0.9297658862876254	0.9331103678929764	0.9364548494983276	0.9397993311036787	0.943144	0.9464882943143812	0.9498327759197324	0.9531772575250836	0.9565217391304348	0.959866	0.9632107023411371	0.9665551839464884	0.9698996655518396	0.9732441471571908	0.9765886287625418	0.979933	0.9832775919732442	0.9866220735785952	0.9899665551839464	0.9933110367892976	0.9966555183946488	1	9765.92	9724.126375500033	9969.392320525796	9850.414641145217	9967.766258758294	10004.68832305602	10014.295269883509	9985.015083639364	9830.956630735958	9896.836492272958	10105.13369383491	10131.188740051308	10118.762098763424	9921.746535022876	9710.474826845368	9727.93	10018.69469759812	10160.838817120515	10401.871815789376	10422.615717062154	10352.37080673725	10467.46554828078	10822.988018448035	11002.745986231272	11161.869774610885	11157.91530298689	11081.599089211715	11220.307180088426	11326.204635647566	11382.81268583803	11327.988735379791	11265.492944522635	11279.028323249611	11353.801168352546	11382.894998975253	11366.88968232115	11338.488485184384	11450.380973874944	11425.900668565122	11468.127003485906	11618.760120966785	11903.215404207314	12325.774294755289	12647.781232886313	12539.743522022412	12130.26746317585	11719.885983040616	11562.415899133306	11606.7	11619.172807393068	11671.127509066197	11764.220146718868	11964.730857034963	12231.566625889429	12562.45830059931	13171.134228187915	13536.699243563557	13516.43017552917	13393.100704810218	13326.127365266771	13255.903593634264	13256.76130726583	13318.7	13423.690160196758	13341.60852081418	13310.735097881075	13533.7	13827.80633131306	14008.99365623709	13942.532344136403	13836.5	13878.609985909035	14081.280037275752	14228.935540653338	14359.061489126543	14418.312763157144	14315.02579865879	14207.232996985978	14220.51430694909	14326.414921533316	14407.341497298688	14577.941737415314	14738.699855683326	14894.450537178724	14872.574878590736	14911.272403445277	14915.77638933431	14756.73226937132	14571.481094787085	14549.616365586831	14914.317393025354	15484.221194719968	16069.050681256807	16364.267858378504	16248.232751515086	16040.449702358526	16136.33908522342	16297.406316838917	16468.15018287417	16648.07390318972	16638.646028073872	16549.660806250304	16382.928695652176	16504.98687218264	16616.77984931682	16376.792618793304	16253.32459565626	16424.75974877877	16740.725185185926	16868.497806465217	16983.173069601533	17240.497736178386	17319.109946172004	17317.949768150796	17125.996637884924	17031.16777071786	16977.427235483243	17030.02432488643	17426.373107300642	17875.35882689506	18111.55294249497	18059.980652734277	17896.566385399306	17838.229739701736	18102.72649043669	18591.498345612305	19064.70798866923	19120.475360445183	18810.58649523457	18339.37341526017	17953.838687096526	17767.752975033058	17797.621279564977	17724.38613724405	17628.04439502904	17604.735426906547	17734.335447869707	18002.95344990548	18262.9	18301.58394284639	18463.64440559992	18821.332672401877	19068.43600184909	19212.66469884324	19374.32999294284	19705.298064627183	19729.390463177733	19545.829899542365	19389.723140979448	19446.356413558777	19448.520832047787	19354.03087783386	19533.233976128315	19775.445583537166	19729.97035516398	19400.66803988373	19281.5	19280.50904410433	19535.87597285733	19747.224590442715	19770.81129817534	19716.601170568563	19729.38584021374	19881.31979585522	19950.746214765182	20054.90502439617	20323.763432386368	20658.65248785863	20686.26315726216	20270.526448574565	19676.75139284448	19435.458609604837	19723.953710812948	19997.36620113921	19934.74423860786	19934.86521457144	20111.003080617174	20349.02458556793	20545.949282748545	20657.96364203429	20629.23899771726	20798.44958419581	20857.2	20799.646700353253	20408.36553970222	19953.913453055186	20006.688719483296	20277.26581979952	20628.73538407046	20865.785186853947	20880.752864613736	20649.80176720757	20381.27988139158	20359.88097309968	20445.489996026878	20493.74093826268	20523.52299765678	20535.01540975136	20517.283579618117	20816.934553704108	20786.648039916905	20580.680346919107	20323.551910322545	20077.57880241965	20113.962955598232	20515.64646312079	21038.23628853147	21538.62385778368	21550.657505795923	21252.2	20635.140315312623	20247.112150149624	20319.913224532906	20561.5	20305.25467106483	20323.04039758881	20582.43492413464	20765.511115922123	20913.64765282348	20930.832262545588	20402.28274426428	19687.100826283702	19492.943853942365	19639.247384737555	19749.48967054934	19536.05993926114	19398.67340100075	19623.812494785296	20219.4	20669.52723564528	20569.92489974481	20305.17066389152	20242.535252107184	20274.598378958388	20252.96331073433	20227.720322616628	20337.890988105755	20377.424151505547	20058.919969807528	19581.063794738675	19311.774127764376	19240.192299866707	19092.058669041144	18891.14164557625	18815.92821960648	18696.76730708741	18613.798893661115	18480.48313720063	18609.72303565349	18702.751605182148	18744.445547087744	18739.148130711037	18835.478664553262	19337.62466611977	19668.41041336763	19863.10060014143	19806.963209939244	19606.512143260585	19424.719177244788	19047.19349060271	19053.29567884769	19038.55498742968	18868.413537235047	18580.22339536033	18569.49245352988	18725.19217618524	18821.051240385063	18367.19725202334	17702.57696533445	17466.93015588696	17480.7	17529.770147228606	17482.763332382805	17285.37755754476	17476.22191037888	17493.749190301703	17115.967906124893	16644.64278492733	16405.313952845583	16451.395190179675	16340.277825648824	16071.21883548214	15826.870397484694	15289.319092259164	14711.653807341883	14403.311083198958	14306.627208574548	14585.849516206312	14424.137665413276	14088.502715400533	13655.91643458966	12804.547291560526	12377.779754781142	11959.111693665282	11765.58140425038	10860.756903353064	10123.932238620844	9601.537922630092	9079.92	9266.12	10533.541666666666	10413.83845716659	10242.085047654042	10091.328253559775	9839.644470413135	9707.754899142976	9646.852987812985	9625.804262437974	9419.397832684132	9292.42	9240.771400816857	9205.078545215363	9118.868422023084	8966.56	8868.586572204344	8835.414844683472	8807.611918678675	8731.236103104764	8670.523632754057	8568.01	8501.144663327024	8430.865273427802	8399.054543664111	8277.898611353756	8158.680700122034	8098.69	8028.872104750573	7980.802235243167	7871.269548248663	7777.503259923124	7692.095149549732	7617.879244709721	7573.296803180808	7537.686492862719	7476.782109288811	7416.558497902319	7314.809283066363	7257.125861172425	7174.320418624309	7066.758553212404	6991.491300589037	6952.335887844512	6915.226564196814	6847.19	6804.786725186671	6776.059343124371	6730.389321961256	6704.893398606425	6694.096681386836	6683.630773329736	6696.084858827848	6677.98	6646.762882988036	6645.472531480775	6619.348723934368	6581.748333370744	6522.41	6506.462834728738	6508.014483401046	6519.569257704653	6536.45	6558.103100940495	6571.257146912546	6540.828476988276	6524.992177409803	6521.6408827626665	6505.751765604596	6459.827026354063	6439.908697349881	6437.8383443967205	6453.798578453842	6410.507659485368	6400.550495913298	6392.436361158588	6384.55	6381.470665990553	6384.204001982759	6392.317144598976	6394.452917131178	6397.640682617271	6372.351873767258	6353.334894091416	6328.257862967884	6332.207197507674	6346.618763458103	6343.072547761946	6342.33	6356.41	6349.448636679154	6304.390363533104	6285.634028809583	6283.785815497055	6267.955942041646	6276.971710298696	6255.112257916561	6229.152344904737	6232.036737130702	6227.384835645102	6192.75	6183.477078418529	6196.866579343366	6216.047316295865	6225.443990111968	6208.379171150211	6189.304431107138	6162.179242034238	6142.502133347341	6107.119387531984	6093.551187304692	6100.707313930264	6108.367447826672	6110.921975762758	6099.486080279274	6112.105158099533	6135.090671306229	6143.897526024064	6127.435840616936	6102.980635013566	6088.162617307546	6073.317407230451	6066.634413359051	6055.714244424389	6006.725885460369	5956.580701984075	6008.477987121961	6038.650483819136	6048.164331877313	6050.372667996964	6079.83	6056.156622253068	6014.894843276037	5986.868751533136	5983.586830201391	6001.62	6002.522890244254	6017.575800353539	6012.304953710435	5985.703431728952	5953.009336677815	5960.038440294023	5937.15	5891.922540076185	5878.593054072435	5884.503470283207	5889.255868184468	5877.679310938423	5879.715283046366	5878.493659035336	5887.785281817231	5896.71	5872.543299312592	5876.5278048599885	5872.364203200249	5877.058129087007	5878.699726700943	5879.120845184884	5880.106298252743	5861.696549239284	5832.313098374302	5822.401155137338	5785.199377712273	5779.142456629697	5795.065683841774	5796.333979933111	5837.190978683976	5868.76	5849.713021694281	5825.461205294789	5831.385190263953	5812.637456900176	5831.773453783415	5852.010195798292	5867.03	5860.338798599499	5837.292818509616	5820.968656017664	5838.184216949332	5813.702354330346	5775.160948710838	5735.855198545417	5721.668073472421	5727.544120755278	5735.141629783911	5715.799010194624	5698.9213709677415	5686.978922667428	5697.205279406388	5698.340632520071	5696.688547704841	5697.09	5687.704228846325	5686.348018773139	5685.019080784747	5726.232117509644	5738.956220559504	5732.151134412004	5735.839339725628	5752.128940588322	5743.164169696603	5706.049153547959	5663.695648787096	5668.876573040077	5679.663730797573	5707.508866147159	5730.012968955313	5753.9534289927005	5755.07	5765.241734507394	5741.702584109477	5720.190961469193	5747.377774517692	5762.713599424984	5777.332763733362	5737.635871406893	5728.886905013386	5718.14	5717.360712396928	5694.888056915911	5709.691667114029	5715.471700249892	5763.565150384158	5817.5492819201245	5867.997663444357	5913.479131351079	5893.427101412414	5860.53	5872.589549575242	5874.794776538698	5862.546904600416	5838.510904572877	5811.945133065987	5794.036757521111	5806.244695302632	5837.420174951471	5813.694705503276	5781.595668817483	5774.253655699274	5791.189755799451	5833.46	5886.262533486415	5954.261988395839	6002.592449964272	6022.582532700832	6045.186416077664	6055.469904009034	6065.0137395675965	6081.737847522062	6115.510227962942	6132.743181826572	6142.546552964581	6158.453561050495	6189.496483949742	6182.518560004484	6185.801506672721	6209.882298310971	6232.938994785804	6272.2744991438485	6292.97	6362.859404149325	6452.17	6500.240109557671	6497.000535769564	6539.158054722066	6607.694786601246	6625.5859451985125	6682.94	6687.695089460662	6793.061938061938	6893.117354652493	7038.763840155044	7131.074837594088	7305.369440245658	7366.908462394291	7366.975543478259	7510.984097984136	7691.668484344903	7929.413450890187	8226.421414676384	8420.382293595732	8489.435927460867	8634.098450438869	8768.670821714464	8918.783595086543	9108.65	9302.426293246028	9632.091544253366	9978.945734512672	10224.423256900527	10473.282424465731	10919.650979455331	11519.53009229483	11976.921737442906	12402.398303284754	12842.183957683706	14340.294339215206	15734.146814166876	16254.137145367498	16008.258510825555	14877.602696695938	12062.4	5117.48	5094.65	5077.0059424803285	5055.861654796737	5014.990665486961	5025.59	5012.458224860334	5003.015231190024	4951.1189843790335	4948.670886380667	4944.495087496565	4934.520548311076	4922.874791082723	4913.810827153257	4903.195718929158	4879.597027939215	4886.94	4885.291166920245	4876.671349014525	4859.6701422773895	4848.63	4849.311624993742	4848.319510201848	4842.505594336541	4828.125511357262	4822.380140457745	4799.976878528157	4786.276456541259	4761.661686850828	4761.739865102059	4758.645605528866	4754.692817996699	4737.486711521584	4723.778198480153	4709.006330765874	4704.776765801861	4683.155261293706	4684.975687112293	4659.177990471262	4646.561494843953	4632.172773988293	4622.146600929746	4617.116507654101	4603.052970863675	4597.887117397899	4582.705824222301	4575.571459184612	4576.591246642622	4568.074332300226	4562.26	4560.4767750419605	4560.8592041661095	4563.211345886472	4559.226633521133	4551.178306884245	4562.2290633206885	4562.095716145541	4565.923121815447	4563.652656506027	4563.331973468608	4552.840424457364	4556.363527193554	4555.2104379854345	4539.322184994851	4529.094948309994	4528.162915169733	4536.921833793699	4528.066182254441	4521.177217911934	4505.946635428869	4514.804667560792	4516.034169170784	4513.847638978959	4511.205262590071	4506.912601618715	4514.630488909654	4517.537059932883	4513.232244904936	4504.866666666667	4509.513935340022	4517.816013492267	4522.120967326988	4523.6548998946255	4524.879375314977	4527.765410958904	4521.290070783891	4521.705530993724	4525.389675132086	4532.234366126081	4521.952626536712	4518.015334132643	4510.858826161533	4500.420717195279	4500.635549532925	4490.457639935011	4497.54	4497.355946743332	4498.060693356828	4504.607733461626	4507.410333694637	4502.929912605856	4498.241662243711	4493.757871164752	4499.284304202413	4512.060628605375	4505.047435605597	4510.564411914059	4498.891325164355	4503.058270750681	4511.406006009524	4510.171886439914	4508.617768510329	4507.027031142922	4506.522936288414	4498.519517313129	4505.557658510207	4495.941198253111	4497.654746216275	4497.618180531224	4491.101974246902	4492.1050120035625	4497.062978889066	4488.087434164136	4482.049173401254	4496.01	4496.536652423856	4497.366768230996	4497.658216463843	4505.8946195128665	4496.323583082547	4490.990511005678	4482.854894968918	4478.948828228387	4473.280743966699	4479.84	4483.145061290124	4491.879780427512	4491.1463453056085	4491.577619843924	4493.854797297708	4493.333172059535	4487.758126353024	4489.33	4488.402552852014	4491.686625141911	4501.785676519772	4507.54	4499.637527177762	4484.194096959171	4492.35	4484.334910957805	4482.469560280887	4482.6847590107245	4491.400919732442	4496.040888783507	4498.144044009628	4497.879804957334	4481.15	4478.570088609843	4483.82	4481.348852735735	4483.959336347332	4481.051988602108	4481.819008524401	4498.5749864891495	4490.216873325361	4491.940356744704	4498.552954292085	4496.271955126135	4489.247582205029	4486.253732346793	4475.873240900088	4487.799292063038	4489.969684103261	4480.483401703596	4477.617557855286	4478.780141563265	4483.030562097194	4481.58	4473.539337474121	4459.437742209481	4467.384583229975	4462.642020307212	4462.731880512015	4461.655707196029	4460.776303623619	4466.102392590687	4460.467851660749	4465.451252988577	4461.962717258354	4456.261874798267	4454.435642814869	4451.710333413785	4458.63	4464.703645450617	4467.3181777094815	4463.85	4458.253049482967	4453.332648121803	4457.5	4448.522723386936	4459.278527294371	4461.011117567031	4464.328642356816	4465.286929100562	4474.512252310569	4466.252829651381	4469.296394749958	4456.680905346883	4448.5	4455.684783379047	4454.860301883471	4460.997381284444	4465.308392144151	4474.172551732688	4473.059823995422	4470.4222016968215	4453.634869206881	4458.525053415075	4463.188566855659	4472.11	4474.12	4471.8047525236325	4473.770001985309	4482.072886106999	4470.739999231154	4470.810459714984	4481.742392188196	4468.61	4470.584201856656	4469.123769595334	4472.744325900269	4468.203441400075	4473.044897508496	4463.046563985062	4458.171350984861	4456.058526063667	4456.599257701135	4468.109062705114	4477.143887585484	4472.1028621696505	4474.602566796623	4478.336028128444	4480.298164144586	4483.862580897363	4494.102734746806	4480.057516763379	4492.469877984085	4490.997368590009	4483.174584438423	4493.743379571249	4502.264257110784	4488.596266159286	4499.806278657545	4512.9270735944765	4511.15	4509.077714831752	4495.124955273255	4489.356543305918	4502.284030601006	4519.517344462588	4517.648410335765	4524.598492597371	4552.549467204864	4539.954329388249	4543.103051317752	4536.699410466861	4546.560931821801	4545.609080308995	4572.551579666045	4590.6684436372825	4602.705364262845	4604.153572181925	4587.567135549872	4597.087476371425	4597.046925301942	4613.482664622199	4622.505375382114	4629.371099256475	4641.796847738265	4640.897664704765	4654.890772023811	4646.659463958202	4648.9	4666.125922932448	4671.906892491762	4705.111393307641	4698.714126680286	4727.24	4733.84	4734.026358695653	4743.659386011818	4731.967625267116	4749.463564830856	4807.04	4852.181309493182	4853.530648247611	4854.2897025171615	4798.130890226333	4730.479166666667
Dm4Dv123homnull_20231110_sl1_ser16_	0	0.00334448	0.00668896	0.0100334	0.0133779	0.0167224	0.0200669	0.0234114	0.0267559	0.0301003	0.0334448	0.0367893	0.0401338	0.0434783	0.0468227	0.0501672	0.0535117	0.0568562	0.0602007	0.0635452	0.0668896	0.0702341	0.0735786	0.0769231	0.0802676	0.083612	0.0869565	0.090301	0.0936455	0.09699	0.1003344481605351	0.1036789297658862	0.1070234113712374	0.1103678929765886	0.1137123745819397	0.1170568561872909	0.1204013377926421	0.1237458193979933	0.1270903010033444	0.1304347826086956	0.1337792642140468	0.1371237458193979	0.1404682274247491	0.1438127090301003	0.1471571906354515	0.1505016722408027	0.1538461538461538	0.157191	0.1605351170568562	0.1638795986622073	0.1672240802675585	0.1705685618729097	0.1739130434782608	0.177258	0.1806020066889632	0.1839464882943143	0.1872909698996655	0.1906354515050167	0.1939799331103679	0.197324	0.2006688963210702	0.2040133779264214	0.2073578595317725	0.2107023411371237	0.2140468227424749	0.217391	0.2207357859531772	0.2240802675585284	0.2274247491638795	0.2307692307692307	0.2341137123745819	0.2374581939799331	0.2408026755852843	0.2441471571906354	0.2474916387959866	0.2508361204013378	0.2541806020066889	0.2575250836120401	0.2608695652173913	0.2642140468227424	0.2675585284280936	0.2709030100334448	0.2742474916387959	0.2775919732441471	0.2809364548494983	0.2842809364548495	0.2876254180602006	0.2909698996655518	0.294314	0.2976588628762541	0.3010033444816054	0.3043478260869565	0.3076923076923077	0.3110367892976589	0.314381	0.3177257525083612	0.3210702341137124	0.3244147157190635	0.3277591973244147	0.3311036789297659	0.334448	0.3377926421404682	0.3411371237458194	0.3444816053511705	0.3478260869565217	0.3511705685618729	0.354515	0.3578595317725752	0.3612040133779264	0.3645484949832775	0.3678929765886287	0.3712374581939799	0.3745819397993311	0.3779264214046822	0.3812709030100334	0.3846153846153846	0.3879598662207358	0.391304	0.3946488294314381	0.3979933110367893	0.4013377926421405	0.4046822742474916	0.4080267558528428	0.411371	0.4147157190635451	0.4180602006688963	0.4214046822742475	0.4247491638795986	0.4280936454849498	0.431438	0.4347826086956521	0.4381270903010033	0.4414715719063545	0.4448160535117056	0.4481605351170568	0.451505	0.4548494983277591	0.4581939799331103	0.4615384615384615	0.4648829431438127	0.4682274247491638	0.471572	0.4749163879598662	0.4782608695652174	0.4816053511705686	0.4849498327759197	0.4882943143812709	0.4916387959866221	0.4949832775919732	0.4983277591973244	0.5016722408026756	0.5050167224080268	0.5083612040133779	0.5117056856187291	0.5150501672240803	0.5183946488294314	0.5217391304347826	0.5250836120401338	0.5284280936454849	0.5317725752508361	0.5351170568561873	0.5384615384615384	0.5418060200668896	0.5451505016722408	0.5484949832775919	0.5518394648829431	0.5551839464882943	0.5585284280936454	0.5618729096989966	0.5652173913043478	0.568562	0.5719063545150501	0.5752508361204013	0.5785953177257525	0.5819397993311036	0.5852842809364548	0.588629	0.5919732441471571	0.5953177257525083	0.5986622073578595	0.6020066889632107	0.6053511705685619	0.6086956521739131	0.6120401337792643	0.6153846153846154	0.6187290969899666	0.6220735785953178	0.6254180602006689	0.6287625418060201	0.6321070234113713	0.6354515050167224	0.6387959866220736	0.6421404682274248	0.6454849498327759	0.6488294314381271	0.6521739130434783	0.6555183946488294	0.6588628762541806	0.6622073578595318	0.6655518394648829	0.6688963210702341	0.6722408026755853	0.6755852842809364	0.6789297658862876	0.6822742474916388	0.685619	0.6889632107023411	0.6923076923076923	0.6956521739130435	0.6989966555183946	0.7023411371237458	0.705686	0.7090301003344481	0.7123745819397993	0.7157190635451505	0.7190635451505016	0.7224080267558528	0.725753	0.7290969899665551	0.7324414715719063	0.7357859531772575	0.7391304347826086	0.7424749163879598	0.745819	0.7491638795986622	0.7525083612040133	0.7558528428093645	0.7591973244147157	0.7625418060200668	0.765886	0.7692307692307692	0.7725752508361204	0.7759197324414716	0.7792642140468228	0.782609	0.7859531772575251	0.7892976588628763	0.7926421404682275	0.7959866220735786	0.7993311036789298	0.802676	0.8060200668896321	0.8093645484949833	0.8127090301003345	0.8160535117056856	0.8193979933110368	0.822742	0.8260869565217391	0.8294314381270903	0.8327759197324415	0.8361204013377926	0.8394648829431438	0.842809	0.8461538461538461	0.8494983277591973	0.8528428093645485	0.8561872909698997	0.8595317725752508	0.862876	0.8662207357859532	0.8695652173913043	0.8729096989966555	0.8762541806020067	0.8795986622073578	0.882943	0.8862876254180602	0.8896321070234113	0.8929765886287625	0.8963210702341137	0.8996655518394648	0.90301	0.9063545150501672	0.9096989966555185	0.9130434782608696	0.9163879598662208	0.9197324414715718	0.923077	0.9264214046822742	0.9297658862876254	0.9331103678929764	0.9364548494983276	0.9397993311036787	0.943144	0.9464882943143812	0.9498327759197324	0.9531772575250836	0.9565217391304348	0.959866	0.9632107023411371	0.9665551839464884	0.9698996655518396	0.9732441471571908	0.9765886287625418	0.979933	0.9832775919732442	0.9866220735785952	0.9899665551839464	0.9933110367892976	0.9966555183946488	1	8490.62	8998.22	9990.464245224191	10838.282542565214	11097.089458263215	10818.172701841027	11244.056670159473	11558.156061636462	11812.30824564408	11999.162967166303	12268.06494066062	12791.62433845473	13474.028390615911	13871.2	14128.52896327125	13965.537459958496	13794.951156239293	13886.38692303755	14114.768335938736	14290.631097982734	14431.073170600375	14663.768310647032	14799.354996265676	14847.100492511738	14891.880913663052	15310.934833476324	15776.53015085754	16258.938532117376	16537.011268817332	16562.72098056379	16518.5	16270.754728139524	16199.097075741509	16398.645519828955	17154.816516575505	17919.48110207247	18432.961729734227	18372.496137975788	18066.047774633396	18259.88707268503	18683.49024305205	18966.777473263017	18854.74974074712	18668.264356056017	18757.704584030173	19011.67067424252	19179.22867935357	19111.199480384857	18829.4	18748.987660801708	18684.06582405977	18673.349921026296	18765.70944826508	19016.06639034452	19657.58570562693	20388.374846449024	20899.698593420144	21073.38203586423	20893.613308323453	20472.592668048423	20217.256447895103	19888.174722760075	19570.49094099646	19392.64502974364	19384.61071979061	19532.950092855976	19986.47955924717	20329.464750660496	20407.89359465345	20608.68274212833	20660.224808082206	20747.843535924345	20974.477517010724	20924.97153730827	20798.72233306424	20974.04354132436	21366.171188122786	21401.241961483964	21449.104929524943	21446.277764073497	21544.36004146241	21642.01542241261	21641.28454437165	21210.6	20853.918131420465	20918.26071573046	21200.84452433723	21527.719901089946	21667.68112903317	21577.733267621203	21588.562100813047	21928.436115843277	21920.37386974184	21549.46983984092	21103.84276948146	21117.29237150525	21469.90110134292	21711.48782711252	21829.497176847297	21937.791679248832	22132.12062924114	22419.42102864175	22654.066730099763	22400.24061042957	21913.51615544967	21735.377233472303	21877.941780499925	21831.313621423105	21371.26991866175	20747.10281546636	20642.29974088284	21242.267575887323	21798.080921410467	21989.536690930552	21993.63835546565	22094.67906354515	22258.520546750035	22583.827120660244	22763.850943330264	22749.98659876709	22565.01895983126	22245.426794308554	21856.988369400464	21715.12894801292	21953.168358500214	22109.47235953471	22181.156685142625	22681.87003038297	22956.458759057503	23080.29871352657	23137.341725229748	22949.04173176426	23100.6	23342.41691949355	23204.901397515536	22702.90785355949	22394.44349230206	22285.561806741895	22249.54261954262	22276.9	22400.29868886627	22471.683391097973	22528.831396399702	22880.99256314964	23307.890887818983	23576.097663650824	23622.82208585192	23448.964026878584	23023.505821389797	22611.15785819233	22423.41862485341	22348.20524196301	22589.09799954144	22601.95609200127	22521.316953469977	22652.49706019285	22888.3	22666.41753508581	22309.264801792437	22554.10713008339	23093.749201528542	23602.260015387004	23740.571339493225	23211.38444619375	22641.152164429648	22372.26905690677	22433.57806957535	22586.920011148268	23122.77194866294	23587.706997929603	23567.678264193888	23262.33542656529	23349.827588154734	23867.13696789801	24284.888745851746	23872.695613284614	23105.5	22889.335701529373	23052.67908592845	23374.896773115648	23603.794736430376	23514.068482869403	23435.95759351888	23132.757498645024	23063.490441963604	23191.262279167804	23369.81713813642	23175.00201337792	22680.27945150501	22616.399010697955	23040.26800356026	23244.716838386023	23603.72026187156	23619.88196597746	23374.465237867724	23476.617783321453	23534.99968300608	23240.91405512909	23320.03236977107	23778.91177533323	24061.2	23962.82409183875	23575	23443.10467093702	23393.975525491896	23462.76009776177	23717.03494480888	23832.744819433647	23588.94462143928	23309.90249605467	22827.06195883511	22490.52456627393	22392.26342844636	22459.125726897382	22580.889938190958	22775.78534643501	23256.94285299757	23355.160825617688	22937.42693940385	22430.521290445497	22127.461175259923	22227.05345849801	22720.687210315635	22704.913649912625	22211.049060085348	22000.993427434063	21710.345174477337	21482.484824732222	21908.15790979977	22442.926061019472	22527.38390888605	22410.24886019864	22297.51553277573	22117.21004561688	21735.67617643962	21644.429953007555	21638.314870004764	21336.27437961929	20834.8	20465.066613572628	20505.70068146956	20657.143141630026	20620.48345963338	20480.4	20429.80638361476	20711.431102198723	21317.82829639386	21494.539401120703	21053.51899388033	20238.724687406466	19696.422907016266	19500.65406582199	19295.672147869536	19294.82553635176	19293.209779431854	19322.22688579239	19460.40603636295	19698.202840550504	20079.57099404188	20283.544774344144	20225.13684750545	19704.844353281856	19406.83142457333	19300.305467099894	19038.401633838235	18688.62335017883	18890.122908592017	19288.547479038923	19158.25952069813	19196.596845340315	19199.59228019629	18882.12401461991	18614.996142453238	18060.70621118013	17556.66020366268	17313.225042885882	17407.878770084873	17508.692730557796	17627.118683870358	16869.724932854962	15974.944274944111	15656.60816066326	15695.432479104582	15909.578585580322	15841.574324430409	15488.940412577584	14994.876506870798	14247.121204931773	13463.39725917261	13061.8	12601.53510590467	12006.851071140656	11444.174358974356	11115.990014835095	11130.50852920109	10684.335917231894	10411.348925373648	9713.970330678185	9096.624465866616	8842.1	6110.55	5998.249770664119	5987.421697560607	5879.626747394124	5801.79	5797.780733285406	5686.797221640088	5617.37	5564.443869411448	5601.04	5581.2733551078845	5511.105252859721	5453.106253944787	5446.750048287407	5403.295550671292	5384.4032628918085	5364.446170870755	5367.463286781604	5389.064466557917	5389.396154253025	5407.23	5375.723421133709	5306.628719791615	5299.9712647600845	5262.983542487579	5232.471231395709	5220.295600147695	5254.116471335218	5274.990656633715	5219.404173661698	5199.466257122377	5202.054667040146	5205.86	5205.861629855028	5186.864898879926	5184.010273844144	5136.037236023395	5084.790609072212	5053.645054026241	5049.23	5044.387371002815	5035.686271850872	5031.18	5012.654921378097	5012.089154144663	5011.8585309146965	5009.059062424944	5029.418585553777	5055.445002467241	5063.084466094711	5062.729655520519	5053.861020445515	5021.833059435428	5001.48	4991.773716979686	4986.287622817786	4989.007062548922	4984	5006.998519462288	5023.687432286024	5048.169442443063	5055.554456375051	5040.229007667122	5024.044428902279	5011.882472008143	4997.397970145848	4995.3504344348285	5013.190999657495	5007.760098428267	4991.148000531421	4969.463144274813	4988.523797716526	5022.708736016607	5019.004007611579	4989.837700380579	4968.662427269033	4984.465686077663	4990.16	4991.450294578268	4947.823379245857	4940.45	4942.229715489989	4947.73	4964.948034974374	4957.555850563776	4961.575319207124	4966.790437175593	4940.923390290178	4919.258938084358	4922.575695247645	4921.093280839596	4929.240056292127	4920.522343074303	4909.934153025702	4907.730008603351	4919.701725798089	4927.6717280201465	4947.485137853037	4938.995835066348	4932.0885290548285	4929.917185621578	4928.173856067642	4923.454262647211	4899.952109087036	4903.17	4894.206183854858	4917.846363817112	4945.046241343779	4962.545898836627	4958.968811701656	4935.01	4953.227841362788	4980.309555496407	4966.876971681845	4956.18	4960.214046822742	4949.481942707576	4926.161837797962	4910.393780662604	4918.197703145212	4906.777889131017	4925.201478796919	4939.891160671776	4936.598624774902	4949.73	4963.181889250049	4927.4663700325045	4933.325727778039	4949.044384291629	4953.664559141602	4956.929647076994	4948.1313317927725	4926.701118915639	4905.2298614429055	4908.809137601529	4916.801266125179	4952.16	4942.334129352037	4948.4229647467055	4950.814981096408	4956.534917115021	4960.4408827974685	4927.549008083371	4924.485955827478	4931.888137503522	4938.240704219225	4939.24	4920.452775306066	4895.581454281578	4904.119019103178	4911.990053424836	4906.060045544517	4912.144548479702	4935.8	4962.400185596931	4934.557995787399	4910.449817147501	4922.411877598224	4928.700423653068	4909.735754579054	4896.404406181958	4897.6863905325445	4900.01	4897.629166130407	4911.276144173078	4951.436394787919	4964.986818435189	4970.117690280734	4941.168997649767	4931.608447204969	4928.760651629379	4891.003088689513	4887.708599247466	4893.088874009654	4898.5128118874645	4907.365417023152	4898.967773716005	4897.452251842712	4916.251037830381	4938.452266558096	4948.331952501856	4936.315079135175	4950.74	4944.661447248404	4936.519498394249	4952.752574851892	4958.708943143813	4972.736568561873	4985.379525083612	4970.12	4947.8201397130215	4956.23	4988.897939149391	4989.511583821916	4992.396580438195	4985.416785459729	4960.819483427505	4943.115312665005	4943.593216900965	4952.336443968879	4938.443863243916	4943.467827858655	4947.610392640726	4963.040856527408	4964.208707358041	4955.642805076752	4954.123760173396	4972.715937336926	4973.147957271364	4987.158544354196	4997.860748797517	4974.172193440734	4973.191923530815	4981.744237314631	4980.27	4967.727276763253	4954.004426021242	4951.867583854124	4970.6486026314415	4957.158707854565	4964.118032960547	4979.063833992093	4990.866363537473	4989.059948602284	4983.565832468381	4994.164267589567	5000.483579826011	5003.314982397716	4976.983189506036	4971.601530774927	4998.928006751761	5008.837455581671	5005.790285086055	5060.903157348786	5106.521633856197	5090.115393977372	5056.823437912632	5019.435278087452	5028.189608927448	5020.621062885083	5047.024274733657	5053.134761662606	5061.632166292706	5040.1263618978965	5031.659619270087	5044.224812529365	5058.899163013152	5092.775885893291	5151.040551796036	5183.465423338086	5158.311224581045	5147.912556777856	5168.742680070673	5197.369691497314	5205.347249817055	5234.606915294617	5232.95	5238.562987171045	5268.545312690582	5298.828708915479	5317.997819674233	5353.943702661093	5393.862608842179	5449.259837953037	5537.093927724631	5594.795923319583	5611.928278036522	5636.936384181342	5636.2409209506295	5690.870680647202	5727.2702192980105	5744.598081136947	5764.734448616667	5818.137577639751	5850.061733912701	5846.962556615533	5928.866981618888	5979.572828970129	6048.289984073351	6114.187975596832	6233.853559321489	6407.551336511229	6563.069715142432	6741.968439686057	6896.604502825205	7118.595960261634	7329.269732486147	7480.935153792581	7721.747202662405	8022.28	8277.82	8622.438807326605	8842.620004954792	9027.475293849138	9553.497640311069	9899.69	10443.81984130684	10056.521932038902	9829.288672044077	7831.121951219512	4352.82	4353.484559643256	4344.484411314551	4345.18	4331.865895767306	4315.969571468759	4308.949077372836	4308.128568670563	4302.369888919176	4311.003005048894	4308.14	4306.911119573561	4297.082369379573	4297.859618011623	4290.844510940162	4282.882919648866	4272.19	4271.710772514412	4283.763898969653	4280.126821765984	4286.751945673632	4288.118461018786	4264.392583543163	4267.79	4271.522154231094	4264.108258268616	4263.173541956001	4266.083270476055	4260.359957458075	4268.172481989464	4271.984628551112	4265.564156457703	4256.963956721963	4255.397785966582	4262.7	4255.897979367721	4258.235957439037	4259.456965027048	4252.521121687677	4258.500995685363	4267.4256751032335	4272.216391104239	4270.083152751768	4262.840037047887	4261.791458238367	4270.759371386655	4261.19	4260.719000521591	4268.741647518555	4267.098366051088	4263.439042119285	4264.459082833707	4267.52	4263.537255200043	4260.7	4264.874999199305	4267.34	4257.251784909509	4261.660927371072	4259.498710490368	4261.36	4260.2040309804615	4265.780010561046	4265.874140018311	4269.1354776792205	4248.38	4260.063429223929	4269.328784926866	4257.895645242345	4265.676896505912	4254.412260788697	4254.725839003576	4259.54	4246.013948794834	4248.189793564756	4253.006656205012	4256.702444397276	4255.351509032395	4252.697292863002	4249.728362695549	4251.746672698951	4255.345541072983	4260.64	4261.024948392778	4254.405969928154	4255.337917988981	4259.97	4251.493256909745	4260.856529145989	4262.415860933378	4257.999042805946	4265.927560921414	4265.942733586686	4263.573034476079	4258.804863457408	4261.621936836587	4261.059374519266	4265.261519089754	4258.287819135904	4254.697595049939	4257.950243001943	4257.302912035007	4251.89	4250.742176336921	4260.219848123883	4252.920912172996	4251.728729053669	4246.52	4253.451660440136	4243.565965726259	4241.221386437112	4246.052429667519	4252.171951487658	4247.565431484418	4246.876364310845	4249.003612040134	4245.078004944016	4245.310058555028	4244.291890506101	4245.665109016116	4238.6391106242645	4246.921002645287	4252.348331035876	4236.037113031682	4239.455484303272	4242.51	4230.105853724483	4238.549372320881	4233.444963538197	4241.72	4234.907174299174	4237.419474031259	4239.994302511989	4242.489166268514	4244.370789536552	4232.309896082179	4237.06	4235.162574288395	4239.732730073737	4240.040555060622	4237.508179438709	4239.660823434438	4236.677075518185	4234.446483869867	4239.868554522401	4233.154633467542	4232.816826731306	4232.72	4221.933967004086	4225.6	4226.979697321312	4226.877793014439	4226.942434042555	4232.187390619259	4230.504767599011	4230.417900199308	4228.649492076392	4227.991548151158	4227.306414125469	4222.186079928718	4219.559595148306	4216.904066704501	4222.812242944151	4214.609660873154	4214.603119408742	4221.383932579298	4218.093018394649	4218.240897689268	4211.701109115564	4210.528033126295	4211.817978737722	4203.031308952084	4209.031851860998	4206.022877775976	4205.45	4205.469011692723	4202.4	4198.417631587492	4202.566330049582	4207.166328953684	4202.383903526914	4193.661568746215	4199.598049035449	4201.816185704654	4199.349747667839	4202.094350286242	4205.755017788378	4207.486775919733	4209.441163879599	4214.556848417471	4198.741719710864	4197.914452745712	4197.167657373431	4203.344879919118	4204.993761517986	4200.053011404134	4187.948355100682	4184.714022687309	4186.468411533141	4192.920712031872	4188.202425055183	4188.377025452116	4186.05	4193.409047106173	4196.267466368144	4197.088921761999	4190.075164712131	4189.713114445663	4181.825899550225	4185.012277577495	4188.856370315255	4187.196923659839	4188.420264750222	4184.549723207145	4184.463791988603	4175.7838295794245	4170.460954215942	4163.933199752702	4175.693479703838	4167.648323810492	4176.460411023169	4176.235968379447	4171.542036555215	4177.879793504784	4165.399415676777	4172.534635948134	4166.489379746136	4162.581053334925	4158.368753345679	4156.1011031845865	4159.736703992762	4153.122369640321	4149.16	4160.2196932764855	4158.8898831455945	4155.01	4161.215364809035	4142.8198686981295	4154.554571343421	4149.913883018621	4154.62	4162.435216464622	4169.710808179162	4151.013014573721	4154.680547775427	4146.476831512066	4144.67	4145.761271336915	4150.653875580392	4154.410110199201	4145.014594101551	4145.604664463975	4145.940832462101	4152.169267212974	4140.018932208259	4151.7	4139.321132386519	4144.412726197435	4142.66	4141.917246254004	4136.063485956137	4152.497874546787	4148.96	4150.061388547453	4161.548073056445	4156.530601479169	4153.392505929365	4153.047870939017	4141.11	4164.712896592245	4151.777388800899	4155.284697000612	4149.09	4150.189285714286	4148.437908971935	4150.079539424157	4149.024964857027	4150.367905790694	4146.250213252208	4147.817446339917	4160.047042393994	4156.951585597733	4163.627773157955	4175.56	4173.960154236455	4185.433136911398	4184.2440788021695	4199.944921286056	4205.884921495296	4215.680862939289	4210.835107606847	4208.633701768939	4199.323981171808	4211.965150677236	4234.943455586419	4214.230237864533	4236.864476108917	4203.545051291605	4182.268313987803	4130.048780487805
Dm4Dv123homnull_20231110_sl1_ser17_	0	0.00334448	0.00668896	0.0100334	0.0133779	0.0167224	0.0200669	0.0234114	0.0267559	0.0301003	0.0334448	0.0367893	0.0401338	0.0434783	0.0468227	0.0501672	0.0535117	0.0568562	0.0602007	0.0635452	0.0668896	0.0702341	0.0735786	0.0769231	0.0802676	0.083612	0.0869565	0.090301	0.0936455	0.09699	0.1003344481605351	0.1036789297658862	0.1070234113712374	0.1103678929765886	0.1137123745819397	0.1170568561872909	0.1204013377926421	0.1237458193979933	0.1270903010033444	0.1304347826086956	0.1337792642140468	0.1371237458193979	0.1404682274247491	0.1438127090301003	0.1471571906354515	0.1505016722408027	0.1538461538461538	0.157191	0.1605351170568562	0.1638795986622073	0.1672240802675585	0.1705685618729097	0.1739130434782608	0.177258	0.1806020066889632	0.1839464882943143	0.1872909698996655	0.1906354515050167	0.1939799331103679	0.197324	0.2006688963210702	0.2040133779264214	0.2073578595317725	0.2107023411371237	0.2140468227424749	0.217391	0.2207357859531772	0.2240802675585284	0.2274247491638795	0.2307692307692307	0.2341137123745819	0.2374581939799331	0.2408026755852843	0.2441471571906354	0.2474916387959866	0.2508361204013378	0.2541806020066889	0.2575250836120401	0.2608695652173913	0.2642140468227424	0.2675585284280936	0.2709030100334448	0.2742474916387959	0.2775919732441471	0.2809364548494983	0.2842809364548495	0.2876254180602006	0.2909698996655518	0.294314	0.2976588628762541	0.3010033444816054	0.3043478260869565	0.3076923076923077	0.3110367892976589	0.314381	0.3177257525083612	0.3210702341137124	0.3244147157190635	0.3277591973244147	0.3311036789297659	0.334448	0.3377926421404682	0.3411371237458194	0.3444816053511705	0.3478260869565217	0.3511705685618729	0.354515	0.3578595317725752	0.3612040133779264	0.3645484949832775	0.3678929765886287	0.3712374581939799	0.3745819397993311	0.3779264214046822	0.3812709030100334	0.3846153846153846	0.3879598662207358	0.391304	0.3946488294314381	0.3979933110367893	0.4013377926421405	0.4046822742474916	0.4080267558528428	0.411371	0.4147157190635451	0.4180602006688963	0.4214046822742475	0.4247491638795986	0.4280936454849498	0.431438	0.4347826086956521	0.4381270903010033	0.4414715719063545	0.4448160535117056	0.4481605351170568	0.451505	0.4548494983277591	0.4581939799331103	0.4615384615384615	0.4648829431438127	0.4682274247491638	0.471572	0.4749163879598662	0.4782608695652174	0.4816053511705686	0.4849498327759197	0.4882943143812709	0.4916387959866221	0.4949832775919732	0.4983277591973244	0.5016722408026756	0.5050167224080268	0.5083612040133779	0.5117056856187291	0.5150501672240803	0.5183946488294314	0.5217391304347826	0.5250836120401338	0.5284280936454849	0.5317725752508361	0.5351170568561873	0.5384615384615384	0.5418060200668896	0.5451505016722408	0.5484949832775919	0.5518394648829431	0.5551839464882943	0.5585284280936454	0.5618729096989966	0.5652173913043478	0.568562	0.5719063545150501	0.5752508361204013	0.5785953177257525	0.5819397993311036	0.5852842809364548	0.588629	0.5919732441471571	0.5953177257525083	0.5986622073578595	0.6020066889632107	0.6053511705685619	0.6086956521739131	0.6120401337792643	0.6153846153846154	0.6187290969899666	0.6220735785953178	0.6254180602006689	0.6287625418060201	0.6321070234113713	0.6354515050167224	0.6387959866220736	0.6421404682274248	0.6454849498327759	0.6488294314381271	0.6521739130434783	0.6555183946488294	0.6588628762541806	0.6622073578595318	0.6655518394648829	0.6688963210702341	0.6722408026755853	0.6755852842809364	0.6789297658862876	0.6822742474916388	0.685619	0.6889632107023411	0.6923076923076923	0.6956521739130435	0.6989966555183946	0.7023411371237458	0.705686	0.7090301003344481	0.7123745819397993	0.7157190635451505	0.7190635451505016	0.7224080267558528	0.725753	0.7290969899665551	0.7324414715719063	0.7357859531772575	0.7391304347826086	0.7424749163879598	0.745819	0.7491638795986622	0.7525083612040133	0.7558528428093645	0.7591973244147157	0.7625418060200668	0.765886	0.7692307692307692	0.7725752508361204	0.7759197324414716	0.7792642140468228	0.782609	0.7859531772575251	0.7892976588628763	0.7926421404682275	0.7959866220735786	0.7993311036789298	0.802676	0.8060200668896321	0.8093645484949833	0.8127090301003345	0.8160535117056856	0.8193979933110368	0.822742	0.8260869565217391	0.8294314381270903	0.8327759197324415	0.8361204013377926	0.8394648829431438	0.842809	0.8461538461538461	0.8494983277591973	0.8528428093645485	0.8561872909698997	0.8595317725752508	0.862876	0.8662207357859532	0.8695652173913043	0.8729096989966555	0.8762541806020067	0.8795986622073578	0.882943	0.8862876254180602	0.8896321070234113	0.8929765886287625	0.8963210702341137	0.8996655518394648	0.90301	0.9063545150501672	0.9096989966555185	0.9130434782608696	0.9163879598662208	0.9197324414715718	0.923077	0.9264214046822742	0.9297658862876254	0.9331103678929764	0.9364548494983276	0.9397993311036787	0.943144	0.9464882943143812	0.9498327759197324	0.9531772575250836	0.9565217391304348	0.959866	0.9632107023411371	0.9665551839464884	0.9698996655518396	0.9732441471571908	0.9765886287625418	0.979933	0.9832775919732442	0.9866220735785952	0.9899665551839464	0.9933110367892976	0.9966555183946488	1	11912.863636363636	11633.914305539956	11612.154470496764	11688.419188427551	12060.391280336164	11985.583209903063	12063.882552519428	12306.92830534906	12353.565289082586	12203.899301346775	12195.307248880032	12309.597892949463	12708.845268791218	12958.373855121585	12961.718265327218	12949.30943054965	12925.278336848234	12876.314682990193	12851.781811657109	12832.889790007895	12879.661346303232	12845.086805194418	12696.08674443813	12832.79740942928	13176.035813823855	13367.099210178128	13143.21456016178	13020.464079191635	13290.245843118477	13640.46586593659	13748.820466398833	13658.354957702144	13620.91952232313	13682.778725805165	13900.053735203262	14156.10034449182	14271.452905764312	14282.477681692551	14279.06774205868	14163.75674056736	14225.670890382127	14193.566819420645	14257.313561045168	14252.88279452134	14139.97946387323	13850.415536795865	13839.478976394666	14006.72582827471	14340.71601780809	14571.209965002745	14400.3	13974.363781990696	13797.735944527736	14061.80517487844	14611.866745371151	14537.008735586283	14244.228957933698	13925.09504434456	13764.278583980498	13650.457804262798	13821.593260127132	14083.988976645196	14435.519244992847	14829.823337233503	15149.634994800595	15067.803332787962	14849.632601727984	14680.091652731327	14507.484455128208	14356.482541223397	14449.18107880262	14580.64418995698	14372.657970098822	14496.548817756657	14797.272617352575	15143.766775413616	15378.02542216386	15339.894987451042	15339.707913168744	15366.356094742609	15217.013194760088	14978.628148238337	14988.680486913192	15042.264532246492	14956.43870932799	14963.020405399917	15000.023621247612	14981.364846384033	15105.804794659662	15125.164678482934	14883.980427335382	14715.89394472804	14733.750389286826	15025.898182876796	15197.606596888414	15368.534622831845	15820.630455093224	16124.316412332606	16095.587836648478	15914.49357507481	15818.355665985133	15614.26891933977	15554.510852639703	15384.595868916238	15194.373422159888	15294.927725004714	15380.5	15484.885237458191	15358.6	15145.659009447165	14925.386081093688	14802.324521312745	14787.745461354907	15008.415266496786	15136.91821282582	15158.091422466425	15067.195678717417	15206.523809523813	15444.435426288686	15440.941504751288	15327.910521845304	15173.5	15326.277127461912	15562.706687636037	15695.226276742582	15484.86132345915	15130.723423315816	15050.576856718162	15402.88375272071	15684.599717311674	15569.765182884748	15343.026842119236	15145.499595211551	15064.276025906462	14994.175087593569	15060.23593857833	15131.95550019678	15279.925701874774	15521.314291429397	15540.61804545546	15402.829183450514	15305.207424883209	15173.911857159132	14978.757427899276	14848.001410323568	14806.084478381754	14993.421397939366	15009.404142841731	14951.021489642895	14924.48175019254	15006.577390221117	15230.023011929105	15361.872177033654	15273.565047448135	15095.992631264106	14945.173647932132	14973.86134676564	15087.034892731868	14776.621991839738	14541.694839942666	14560.373619548156	14665.725431711144	15000.357450003406	15278.281450463292	15033.966966390704	14691.89013926202	14837.549886232797	15091.457772697058	15208.313816975651	15003.199141170162	14626.866957072274	14220.547001665363	14015.081630125109	13944.016990792356	13884.640987766155	13827.879280798254	14039.579749302078	14404.157218275794	14585.299326897535	14798.03356277494	14927.53257053248	14891.925630386211	14860.031932166694	14687.663184975554	14441.116346153844	14359.753393255294	14204.460305183946	13766.68394932482	13542.301940918822	13676.771346362211	13859.04897979259	14038.929511875029	14197.844333432116	14167.944865653875	13889.895017289273	13678.97133271136	13562.345953748963	13865.62802126691	13991.571238893594	13761.166456882213	13563.850109370394	13572.595774102552	13806.118004094986	13836.401607073192	13868.661332906337	13660.042527956626	13802.943992853288	14147.185123907326	14218.10108971016	14368.874735856498	14363.732132634308	14014.58922383923	13624.11199237646	13533.678286544871	13541.077789601704	13533.00426630911	13622.213261124967	13590.720851378634	13725.746753999088	13717.867553367252	13619.057136190406	13499.64340163426	13420.196884854277	13282.845028192383	13294.47147464055	13383.55172001911	13542.760526088548	13487.415108715704	13387.55089656284	13210.25327016764	13025.202323660324	13158.741863848005	13357.560863971765	13465.548734042924	13398.597202645553	13034.61165595626	12641.561487330364	12537.162376459435	12658.398373365764	12454.930620346557	12231.658292697455	12210.421817047309	12128.001860903869	12342.45258079869	12653.842324154784	12712.487195217438	12573.56219685163	12261.197198892973	11866.788883999296	11439.18157860114	11119.88029062392	11117.035340639342	11325.912970044392	11474.255993329163	11292.769375190928	11010.2	10973.401447542645	11182.817761723025	11369.397120935377	11404.45522170292	11243.337054252244	11012.731216665916	11001.095741880128	10974.096545728013	10750.206404688097	10402.460555993164	10026.726916192694	9811.096986011516	9786.14	9741.704665180663	9834.778793083637	9853.656244645425	9871.213363052748	9770.040042436178	9465.159892012276	9040.039774618188	9004.601113360324	8820.03	8595.018940974072	8345.578067241686	8335.368356021352	8518.901688230353	8670.078069011488	8532.780537963421	8355.452260419113	8080.669913411122	7782.61	7603.328416149068	7535.594137444681	7483.458925858884	7360.258539135472	7235.758376046388	7131.772575250836	7158.680145941015	7239.470314760786	7382.473618959751	7378.911706270062	7208.605933324497	6988.276327073148	6815.5	7688.318181818182	7658.437445149414	7659.643670074032	7658.718628923732	7551.378190549695	7529.900234101224	7533.790371944403	7490.665285968593	7494.55	7465.919011585228	7438.934507701427	7398.930458652388	7376.908826012936	7286.047174619159	7222.96	7185.971388922383	7145.184381767959	7121.301852249599	7115.5650790220525	7040.694009786872	6978.1701790606985	6952.92	6975.390428771457	6971.138099255583	6980.66	6975.357041305768	6943.453657767915	6954.987694892862	6937.427682632288	6886.172476951491	6797.79	6771.965587907404	6776.340975789881	6739.710430521367	6701.543242790208	6670.504209598106	6652.9664214046825	6611.151542701022	6547.399390063362	6506.034949038183	6483.664182668392	6496.827080349231	6485.700524557852	6479.870859513869	6496.983568556079	6460.13	6424.71	6355.495908114935	6366.348547445734	6349.974605591528	6352.486412138586	6308.424286515751	6307.563905547227	6342.481074475169	6349.341767224839	6323.180630531052	6345.116272436195	6324.303843668563	6329.88	6318.559981010147	6283.830583976185	6256.609183536383	6223.561013421395	6180.479782645675	6196.286121806582	6196.533153780469	6218.669829988852	6206.769620958751	6175.7571139910815	6165.657685581111	6148.475220431743	6155.1211165673085	6136.495093157891	6127.553920323048	6152.908697300364	6137.6397124703335	6106.685057895781	6106.317491830021	6124.075075105883	6108.859640825763	6085.239995386922	6066.843297876773	6030.352233490853	5979.5601058860175	5929.591093117409	5893.194887140672	5913.589339634138	5901.400945120713	5925.978463975735	5947.449616129338	5949.248439467591	5965.515930293962	5991.4643413266895	5956.120719537459	5980.525889266516	5965.816527426103	5909.016248493629	5873.206965187603	5888.8943170893535	5859.7011225001015	5843.094816730532	5816.088466277606	5836.251641774877	5830.787501707939	5801.823106591865	5778.788152238842	5796.188739798437	5804.992983277592	5833.615578208132	5823.587103092646	5796.79	5793.298678196911	5775.365293535063	5800.819663428359	5801.350699421351	5814.679945054945	5812.663507989594	5767.355072463768	5769.180708180708	5756.5285873546745	5748.485049370919	5762.342165684557	5738.890786749483	5766.918272548707	5796.313253171948	5799.421344959389	5793.153520995913	5775.553637787334	5801.304188565058	5764.631211180124	5740.527173913043	5713.965997770346	5698.305635186071	5694.732507830334	5679.751891224718	5712.531454053194	5742.966590592876	5710.990586150382	5693.9202979269785	5703.879431103009	5661.112123913379	5618.79	5579.424889913606	5583.788010804217	5624.491094814039	5628.077775986891	5635.139146617757	5645.894109396915	5643.534301165174	5654.079489463577	5635.939772250281	5642.8578459913615	5645.571994545713	5644.904213231096	5661.2942464040025	5656.92	5663.332096147048	5704.139414579765	5709.432126095812	5689.684444747799	5685.653661866085	5681.304238618523	5643.094717084158	5593.903092274796	5587.837820055925	5610.447749328362	5624.000500301551	5624.004321104684	5650.975611434547	5683.363392377884	5691.569098641562	5628.694337778879	5617.199485252624	5649.810279807864	5677.775525729313	5707.267952403327	5674.229553055641	5649.146735675392	5639.275332160535	5613.919427136098	5619.766934040162	5640.501852648525	5676.809218834566	5701.054885611428	5681.759935897436	5657.43	5690.548947881828	5700.182948991419	5748.911630119926	5757.236811112493	5763.114998173182	5757.249657790384	5722.164246503818	5672.28	5658.580140014738	5669.402154681857	5684.278249435441	5717.12	5715.396227769245	5703.529046210769	5717.918254906892	5753.779926202497	5745.668583003621	5722.848735445748	5731.286789661946	5732.432543132026	5731.633701743117	5735.7141903984775	5756.221525516928	5748.456945544485	5737.773479164784	5720.133990177469	5702.814148821181	5715.643909669175	5697.719420796595	5654.178499325771	5640.5351539193525	5659.44	5692.801030378398	5695.77	5685.584280936457	5691.553182088128	5695.054065934066	5694.0192493290615	5678.965887152874	5674.997889791368	5671.501255837165	5681.991297931554	5724.954692347987	5810.679745376414	5824.711964398322	5815.620438638341	5790.62	5804.104621543189	5843.955220644041	5857.395167495141	5873.188581822449	5920.433920421379	6004.460085807913	6020.869924323389	6030.653492983398	6065.491056514216	6098.049035245691	6095.812268106276	6129.038374893861	6176.428477596444	6195.157111838765	6251.904999580673	6324.700264038022	6363.287035593689	6375.701853215404	6371.881185962876	6358.512833848191	6393.634980195956	6411.328137982352	6527.079332936271	6563.146688088053	6612.05	6601.63	6560.823040536356	6564.764803486509	6512.082693770172	6503.644636641087	6490.775449531906	6524.494968726245	6531.623631036675	6601.991186908106	6630.468840703305	6638.285987028286	6683.556712210482	6693.306248677025	6649.430671011267	6586.399174406389	6645.13	6631.9617678131335	6646.201904542231	6778.172480881689	6856.483351850538	6832.288490712472	6881.63	7012.802883059816	7035.6205865501215	7043.448016253888	7049.5	7201.031861360196	7264.702948886961	7343.178021024701	7551.585129508367	7915.713233927907	8171.955530487752	8462.871605918037	8802.374319274764	9175.608102959231	9588.49	9827.383267688554	10196.597107095487	10383.77826832123	10783.24764988014	11049.89583154675	9055.870967741936	4818.424242424242	4742.723059892673	4736.771952052662	4743.266288966041	4719.913430237544	4716.254078818866	4693.334465007239	4692.575927521627	4699.127493772862	4689.167811124873	4683.028009251188	4677.347882325604	4680.244693798906	4688.976292957885	4662.728688834847	4648.029909734959	4644.51	4643.669121332065	4646.9346585451085	4645.070641398168	4639.900894468688	4635.482209446462	4643.52	4639.723574855253	4638.885451505017	4630.583800128977	4614.658543546107	4616.682736312886	4610.990526060726	4607.19	4600.409028077627	4597.558323496623	4593.259723835953	4588.327748038591	4580.318484047861	4577.129487160572	4579.177706079087	4562.282439554492	4551.027951352682	4551.814929717589	4541.391446316095	4545.423236460271	4546.727409616223	4544.531240163093	4544.845207443106	4529.154839815541	4534.745613891361	4527.6	4526.017349042924	4503.28	4506.359958881699	4496.893352367106	4496.209051724138	4494.092045044476	4499.845574366161	4487.854525746804	4494.317768539053	4493.916437665537	4498.0104231619525	4494.829771554901	4491.979084616091	4484.481852828668	4482.811528447575	4468.15	4470.682330457266	4458.376931728341	4474.047742474917	4462.566806020067	4448.034531772575	4459.083217047005	4451.904765195279	4462.4771556262485	4448.334441293016	4450.696689169236	4452.454424444529	4461.5	4454.39	4438.652307924011	4444.7941528279625	4440.421845059151	4437.945341808734	4433.752873650192	4421.964185611959	4422.547547154482	4434.523451992472	4428.278736138003	4419.665511218231	4431.953278810611	4427.460238582048	4432.687487305864	4423.031115865299	4410.816757613096	4405.736686390533	4411.997373160197	4412.620665375815	4412.856891392361	4408.529998781363	4400.183567356776	4391.219496838314	4388.831130759752	4393.593178340758	4386.38	4392.663520777761	4391.480583528814	4394.354049789621	4394.728725741238	4400.816618744736	4395.576133779264	4398.802288399788	4398.57	4393.143819371345	4398.171994297059	4386.561432243327	4392.9601648351645	4389.165100599884	4394.047008547009	4397.975593247333	4380.52	4378.070127939693	4378.589206083771	4390.33	4388.64	4385.39	4389.810432924563	4395.750875935659	4392.8866924138665	4387.634356585444	4376.318541965281	4377.581236396453	4381.746682061899	4370.561421670117	4365.0104714126455	4370.161742846525	4371.828601953602	4369.52	4374.833963741572	4380.63	4373.393849351757	4373.221756915223	4372.4110361190615	4357.594339180032	4355.416907393382	4354.314253925912	4356.56	4361.449429826329	4351.51	4347.07	4351.263640899774	4354.572776189449	4354.566809483814	4354.665578920288	4354.483988463569	4351.880399166933	4357.87	4362.216126927156	4353.527884275499	4351.182926829269	4359.430676781684	4359.180023023112	4348.328837622005	4346.868841717289	4343.215698587127	4338.783004573066	4334.480981687592	4336.008011678272	4340.889803443171	4337.955740446297	4340.929847311417	4350.707289043037	4337.348183932725	4320.702843497529	4329.983814360626	4326.507838198659	4337.878986195412	4326.431415715617	4325.255196384643	4322.3720044777365	4324.145782083529	4323.093184011383	4321.207385614566	4320.8080461843765	4328.402010852219	4327.477900054122	4323.646027225773	4318.419871794872	4313.772686733556	4321.2530379041245	4310.162503883857	4315.644344467612	4315.318092022281	4316.720602287739	4302.050463570551	4304.108646261095	4303.603948188878	4299.369976191826	4301.794688839403	4297.909062973445	4301.418255501108	4294.262943717973	4287.461454590973	4293.194517208463	4293.666591063866	4303.151813233654	4286.458548502428	4285.6346231965545	4281.335678399364	4282.373038900825	4276.476442504925	4276.865452475665	4274.581511718512	4269.69	4280.859953599084	4266.256641129024	4276.808706708822	4265.232289449681	4258.886721874738	4251.34	4245.8	4263.702804575683	4257.924634444894	4252.49	4258.309229575789	4259.4569326325845	4250.178051885865	4247.024557078839	4250.318076126772	4247.362999937863	4244.717788311157	4254.130765201273	4257.434435548728	4250.406738283051	4260.467997095874	4262.261741412566	4255.5989281457305	4257.337417326249	4251	4250.321531252882	4255.5228529698525	4259.723598864904	4257.115093924381	4260.035844673083	4256.2673079410615	4267.734370980191	4263.281697469415	4270.447839950093	4268.823882111582	4264.053826892434	4273.538508632154	4261.9853898961455	4257.693040771809	4263.561793067963	4268.443367250575	4261.8	4269.69	4267.055949639025	4269.915709900582	4263.317593615941	4261.22	4262.061425990841	4265.9049740826495	4267.006208571932	4258.956637400363	4263.079438751134	4259.359441482534	4271.31	4258.340307280525	4255.079597730919	4252.188663245556	4260.784715647379	4261.0175240807885	4252.415743557488	4256.228542444088	4258.09	4251.336748457455	4259.442663279872	4249.456951743907	4263.868758434548	4254.968383272865	4256.167519173696	4264.762652488625	4268.420967169789	4256.230780423456	4261.454859780051	4259.2294385540445	4254.6843321103415	4262.185290362562	4273.161281933519	4270.946100016348	4272.41	4272.4332165245405	4286.355181427106	4281.071787165754	4281.243744972694	4290.993488912744	4268.874145721888	4284.552927862992	4279.354809902237	4271.881577767816	4240.212285252837	4201.548387096775
Dm4Dv123homnull_20231110_sl1_ser18_	0	0.00334448	0.00668896	0.0100334	0.0133779	0.0167224	0.0200669	0.0234114	0.0267559	0.0301003	0.0334448	0.0367893	0.0401338	0.0434783	0.0468227	0.0501672	0.0535117	0.0568562	0.0602007	0.0635452	0.0668896	0.0702341	0.0735786	0.0769231	0.0802676	0.083612	0.0869565	0.090301	0.0936455	0.09699	0.1003344481605351	0.1036789297658862	0.1070234113712374	0.1103678929765886	0.1137123745819397	0.1170568561872909	0.1204013377926421	0.1237458193979933	0.1270903010033444	0.1304347826086956	0.1337792642140468	0.1371237458193979	0.1404682274247491	0.1438127090301003	0.1471571906354515	0.1505016722408027	0.1538461538461538	0.157191	0.1605351170568562	0.1638795986622073	0.1672240802675585	0.1705685618729097	0.1739130434782608	0.177258	0.1806020066889632	0.1839464882943143	0.1872909698996655	0.1906354515050167	0.1939799331103679	0.197324	0.2006688963210702	0.2040133779264214	0.2073578595317725	0.2107023411371237	0.2140468227424749	0.217391	0.2207357859531772	0.2240802675585284	0.2274247491638795	0.2307692307692307	0.2341137123745819	0.2374581939799331	0.2408026755852843	0.2441471571906354	0.2474916387959866	0.2508361204013378	0.2541806020066889	0.2575250836120401	0.2608695652173913	0.2642140468227424	0.2675585284280936	0.2709030100334448	0.2742474916387959	0.2775919732441471	0.2809364548494983	0.2842809364548495	0.2876254180602006	0.2909698996655518	0.294314	0.2976588628762541	0.3010033444816054	0.3043478260869565	0.3076923076923077	0.3110367892976589	0.314381	0.3177257525083612	0.3210702341137124	0.3244147157190635	0.3277591973244147	0.3311036789297659	0.334448	0.3377926421404682	0.3411371237458194	0.3444816053511705	0.3478260869565217	0.3511705685618729	0.354515	0.3578595317725752	0.3612040133779264	0.3645484949832775	0.3678929765886287	0.3712374581939799	0.3745819397993311	0.3779264214046822	0.3812709030100334	0.3846153846153846	0.3879598662207358	0.391304	0.3946488294314381	0.3979933110367893	0.4013377926421405	0.4046822742474916	0.4080267558528428	0.411371	0.4147157190635451	0.4180602006688963	0.4214046822742475	0.4247491638795986	0.4280936454849498	0.431438	0.4347826086956521	0.4381270903010033	0.4414715719063545	0.4448160535117056	0.4481605351170568	0.451505	0.4548494983277591	0.4581939799331103	0.4615384615384615	0.4648829431438127	0.4682274247491638	0.471572	0.4749163879598662	0.4782608695652174	0.4816053511705686	0.4849498327759197	0.4882943143812709	0.4916387959866221	0.4949832775919732	0.4983277591973244	0.5016722408026756	0.5050167224080268	0.5083612040133779	0.5117056856187291	0.5150501672240803	0.5183946488294314	0.5217391304347826	0.5250836120401338	0.5284280936454849	0.5317725752508361	0.5351170568561873	0.5384615384615384	0.5418060200668896	0.5451505016722408	0.5484949832775919	0.5518394648829431	0.5551839464882943	0.5585284280936454	0.5618729096989966	0.5652173913043478	0.568562	0.5719063545150501	0.5752508361204013	0.5785953177257525	0.5819397993311036	0.5852842809364548	0.588629	0.5919732441471571	0.5953177257525083	0.5986622073578595	0.6020066889632107	0.6053511705685619	0.6086956521739131	0.6120401337792643	0.6153846153846154	0.6187290969899666	0.6220735785953178	0.6254180602006689	0.6287625418060201	0.6321070234113713	0.6354515050167224	0.6387959866220736	0.6421404682274248	0.6454849498327759	0.6488294314381271	0.6521739130434783	0.6555183946488294	0.6588628762541806	0.6622073578595318	0.6655518394648829	0.6688963210702341	0.6722408026755853	0.6755852842809364	0.6789297658862876	0.6822742474916388	0.685619	0.6889632107023411	0.6923076923076923	0.6956521739130435	0.6989966555183946	0.7023411371237458	0.705686	0.7090301003344481	0.7123745819397993	0.7157190635451505	0.7190635451505016	0.7224080267558528	0.725753	0.7290969899665551	0.7324414715719063	0.7357859531772575	0.7391304347826086	0.7424749163879598	0.745819	0.7491638795986622	0.7525083612040133	0.7558528428093645	0.7591973244147157	0.7625418060200668	0.765886	0.7692307692307692	0.7725752508361204	0.7759197324414716	0.7792642140468228	0.782609	0.7859531772575251	0.7892976588628763	0.7926421404682275	0.7959866220735786	0.7993311036789298	0.802676	0.8060200668896321	0.8093645484949833	0.8127090301003345	0.8160535117056856	0.8193979933110368	0.822742	0.8260869565217391	0.8294314381270903	0.8327759197324415	0.8361204013377926	0.8394648829431438	0.842809	0.8461538461538461	0.8494983277591973	0.8528428093645485	0.8561872909698997	0.8595317725752508	0.862876	0.8662207357859532	0.8695652173913043	0.8729096989966555	0.8762541806020067	0.8795986622073578	0.882943	0.8862876254180602	0.8896321070234113	0.8929765886287625	0.8963210702341137	0.8996655518394648	0.90301	0.9063545150501672	0.9096989966555185	0.9130434782608696	0.9163879598662208	0.9197324414715718	0.923077	0.9264214046822742	0.9297658862876254	0.9331103678929764	0.9364548494983276	0.9397993311036787	0.943144	0.9464882943143812	0.9498327759197324	0.9531772575250836	0.9565217391304348	0.959866	0.9632107023411371	0.9665551839464884	0.9698996655518396	0.9732441471571908	0.9765886287625418	0.979933	0.9832775919732442	0.9866220735785952	0.9899665551839464	0.9933110367892976	0.9966555183946488	1	12742.028985507246	12781.225103285462	13088.170041283078	13453.96827410961	13723.609394734496	14038.333405319823	14214.755968419322	13993.873461096882	14303.4	14701.1	14653.89681575972	14748.260819437452	14854.879110594258	14966.260190618976	14926.071600644513	14845.500674504145	14813.916579570792	14944.453659472512	15063.6	15215.704361131731	15357.66152639624	15417.988797253902	15339.698583372514	15187.916819477938	14979.81057086618	15121.89012640326	15584.80888337125	15928.954767212424	16047.979279078409	16028.98163289054	15935.163798743062	16160.185099577326	16555.425379675497	16814.561170531357	16728.550829951564	16446.281764942363	16160.978577936125	16317.080344595504	16581.203528568618	16825.417592958303	17050.16660780933	17621.212495601434	18110.22096381879	18090.453452523503	17898.066309327365	17549.02251240456	17307.64627994956	17254.416607718624	17448.57423483171	17529.88457005721	17605.65004233619	17787.44860238736	18103.692638498564	18363.60641194554	18353.607709199016	18136.43557827166	18161.921424910997	18441.95549007444	18557.288630111125	18528.13406920919	18387.91493526376	18379.319050621576	18551.03720651669	18798	19001.188973345492	19024.513921826965	19039.655565786088	18979.19620056057	18822.3	18765.2	18913.53132301153	19075.933976630644	19151.683172048903	19038.350490684214	18748.156071229903	18776.04652057165	18804.32604231765	18927	19259.23275242544	19534.301514690844	19650.61412006965	19685.56706620412	19528.272066307985	19497.95272293474	19246.672848255497	19055.169982055704	19237.372133051595	19724.357726592127	20203.98747498195	20301.64320845395	20247.75725106096	20256.45131530873	20433.22060096688	20743.98525323512	20691.35252529529	20636.84862340008	20516.38671097752	20510.91529198809	20612.693561872908	20648.363443115468	20614.614470551554	20641.02284709753	20576.032137876045	20527.50789569801	20834.373149613628	20814.070871498858	20550.6	20589.668003440634	20711.252015679504	20894.131038947027	21103.13879958284	20912.89083566084	20701.096816602498	20609.242658036863	20377.04916822309	20193.896960595444	20038.07033590228	19857.19555765596	19857.076254180603	20192.395801039307	20761	21035.823375735075	21023.14296925424	21051.273739189368	21199.67564421788	21298.59920965969	21175.519910813822	20973.215815681902	21001.31678691273	21050.396843645485	20999.626899214552	20983.96635977603	20881.681530194284	20445.611970452832	19776.25859955508	19361.42556636753	19848.60858855162	20611.21262355656	21116.53109495428	21446.38342640606	21296.827398668345	21053.07692201888	21164.86324530043	21485.659770114944	21578.417154403567	21399.255310912915	20788.04395825592	20655.32885333168	20853.70428109165	20651.70206178367	20317.01113790153	20356.713043478263	20878.27065732692	21217.08325004918	21062.73851662404	20893.72836127825	20860.18519278097	21009.37022748636	20961.66745843231	20960.34431398217	20932.81424525132	21029.74861980125	20848.800961848432	20338.03529838418	20446.113816139623	20889.533322456973	20710.31517252631	20501.581650166307	20476.949788815844	20705.435613876227	20976.237069108247	21209.849675605084	21412.302602566808	21191.46167190719	21146.566120401338	21036.2	21163.7	21348.153472348135	21270.946204776697	20947.716015410024	20375.670442781167	20126.48846451701	20374.931787932568	20747.637985461748	20884.63924666857	20802.714855143746	20666.88757098168	20835.23513563485	21073.197792734805	21345.16152543109	21310.52929679016	20996.91969769361	20738.661745749723	20633.988344388825	20570.721198896503	20491.74370709382	20486.11308567196	20658.860163310324	20664.480128798124	20476.614333428213	20137.352690787477	20094.873222685244	20185.151503093275	20166.51752923041	20312.321626908662	20638.662775362056	21210.23545698778	21369.50091727271	21180.11442246818	21207.638860480754	21623.616031005644	21659.551047408186	21212.308832047245	20781.260916538275	20528.7	20374.628856752555	20427.211460297312	20362.173175034943	20350.78372352285	20529.4	20625.127099995152	20593.411653185038	20457.64424292923	20524.155803019446	20319.8	19918.686123369826	19753.37541517418	19825.20068892316	19875.5	20398.92705892848	20730.890144626428	20345.890367987675	20171.044624344908	20373.982132549834	20504.71574675784	20377.608560054006	20247.52791301364	20284.930395691263	20233.968872656736	20107.327409462232	19926.951516315643	19694.76597667902	19832.243986805333	19403.166541320443	19071.642406903808	18987.617262219093	19043.626257135093	18861.74995801237	18318.025269416576	18233.76347826087	18323.40551513065	18289.199795888257	18304.973494649428	18447.080573896856	18373.726868478585	18224.64700400827	18307.11872687917	18192.68021049913	17947.74526138823	18081.480964215363	18234.62473295225	18313.73577241277	17916.506351929558	17558.473736799016	17086.67796061569	16867.37302164219	16995.06801815335	16846.961714592628	16560.24128045868	15923.080508602252	15805.771013729172	15993.713435840033	15682.162191582003	15282.083612040136	14857.268337370602	14482.637068989758	14317.511203082637	14128.673606604503	13885.381075155456	13317.26350899396	12702.851070051369	12314.296718174932	11868.432845920504	11488.129241167291	11321.400971560486	11365.978288016331	11248.43690688902	11160.371492939425	11303.650690455735	11601.462831863802	11859.630339243164	11444.150720483776	10725.129130434789	10031.44677019416	9518.222151439546	9082.479008977296	8667.020269028631	8385.59	8381.430741360089	7704	6760.32	6713.953409591261	6689.827405360066	6680.081476117347	6587.161184564679	6469.765902720031	6364.277345797467	6333.709444992684	6350.523320844988	6317.481582006355	6265.059512358789	6162.16	6133.517351280252	6175.482750053545	6191.426294017076	6127.174489908912	6060.855682134894	5991.72	5930.314911917613	5890.758973369632	5888.826125687535	5906.27	5845.8084126644135	5822.8527159453615	5793.870902300373	5719.780275661746	5672.353217181691	5666.761947334405	5647.2991452991455	5621.58	5559.205174758352	5524.634405374106	5510.37	5500.164833960192	5507.061178615715	5533.268967723532	5541.515889263621	5523.963868830053	5501.692406059414	5462.074835771668	5463.784222079118	5457.1162955163645	5415.523383730893	5421.431713393066	5399.9928562534005	5403.369798444543	5406.195145018915	5401.363348399141	5387.891077236854	5375.470595082698	5385.683107155174	5369.661500394268	5333.27	5332.51	5338.104205938988	5374.62	5403.546930628979	5435.876126065379	5453.294867299601	5443.18	5417.344765078768	5403.381295874534	5377.27	5352.384223505963	5342.215729198338	5344.067896354853	5321.472005199517	5299.660345551298	5321.072928655573	5331.062477879811	5321.497871383907	5334.929148467151	5353.155045506881	5355.645670372838	5383.734721487779	5406.200352990461	5357.064094551998	5308.714697741641	5270.441070786921	5271.677354266287	5260.736131457476	5275.549000463934	5290.520333478746	5312.112033454683	5334.297854364932	5297.271426676256	5257.849750213403	5238.23	5256.318111941958	5233.062153958574	5203.738575363255	5190.8	5200.764868549172	5198.828754074764	5196.517674950255	5198.605802746144	5190.134802365127	5198.495151418478	5203.447168527861	5222.033558188311	5160.263512555978	5128.658947393948	5110.4623359247225	5099.904170217642	5112.228097942463	5111.984251573769	5116.126975714909	5114.057943695593	5111.389153810192	5116.698284604596	5084.7748912144425	5037.95	5045.2394374336345	5030.27	5031.565492478536	5042.625378598264	5068.48	5069.24	5099.368656390868	5112.842911374881	5097.025076309679	5085.733200773367	5078.03	5059.836849704595	5084.597792936808	5056.593970621739	5030.418468970643	5031.975183946488	5032.143936910021	5049.099020544672	5060.1623367128095	5072.97	5098.149592273871	5074.273159887279	5053.030001967342	5057.223520331724	5080.019420442904	5086.443561872909	5080.544023881592	5046.4543662360775	5047.939707281152	5065.197851815095	5074.011325106678	5061.357221389305	5049.228129258021	5046.06	5052.614757525083	5068.532082967975	5073.892681715541	5072.0611706461605	5056.589398771097	5027.146636073734	4975.806124948515	4976.801353531379	4978.969671453866	4999.395157962725	5024.317370795735	5010.5575391177845	4994.628532161839	5001.540041985616	5009.57	5029.276591829223	4999.770775770952	4961.604843454084	4949.738942669458	4959.869540745575	4969.186728118117	4974.622834338965	5002.693491339393	4990.453025962267	4984.047294612405	4996.590652805374	5004.318950881583	5005.299435358093	4996.175953177258	4983.859749163879	5030.417104634495	5089.026168304772	5075.917636976856	5021.711527877737	5001.789831598271	5018.078284697933	5002.337400177463	5005.199465906763	4988.182665708423	5004.188847736274	4992.455749343508	5000.874359686397	4993.850351286836	4971.539738522347	4983.09	5013.202015375929	5016.767924331103	5006.458434050731	4983.465770806018	4988.868878718536	4995.190748414336	4997.55	4988.003255532626	4978.407646125383	4979.518126374904	5017.567533489529	5027.072747681235	5016.165222800169	4998.3	4994.137669041734	5005.317789718004	5003.837562691819	4996.354799350846	5035.470125395025	5049.28	5012.177126112492	4990.116599091944	5007.240379918078	5029.75	5023.575147204296	5016.053303267739	5017.105106251933	5025.346434935064	5072.8447147235065	5048.860064950803	5046.554979777553	5065.662365296122	5093.350517791056	5081.044326713431	5093.786527082385	5120.177625698417	5124.205485350369	5147.005383309729	5199.963367503621	5209.8464214597325	5240.79	5241.005907542275	5237.31	5241.066005590687	5227.410568709352	5271.692572378488	5298.272216913522	5325.374399502935	5342.7319530355735	5336.682409834584	5338.177359215402	5364.575067576854	5377.220006335551	5390.600353557854	5474.880490523969	5474.286089083754	5516.627822188301	5541.484410400259	5570.643332319854	5609.662679072845	5635.758582530002	5668.518073923036	5752.481082603564	5828.024494193831	5824.817010901478	5863.925109930243	5924.012213213957	5972.280421213391	6029.129596931109	6074.588855757094	6142.266542997575	6201.096056904053	6252.216891713734	6344.289098114162	6403.048863681292	6480.915056007815	6597.050540916656	6749.52	6822.798698363915	6921.312353965272	7098.738023470935	7217.6528680507345	7305.404055183947	7316.131922952792	7350.337582986141	7418.165334665335	7492.435398050597	7587.484505806528	7686.299701708395	7674.608805307308	7783.439313134016	7872.763777342624	7907.433630271146	7892.395683648199	8001.315467141557	8146.716581298394	8285.544175027871	8428.039944995779	8668.411950947613	8972.766876532996	9088.046655416005	9319.693913043477	9496.246096606015	9769.849060359928	10141.195432142227	10288.140920283728	9634.394896568814	8894.307971014496	6741.052631578948	4504.449275362319	4506.940848580235	4491.683329906733	4506.524799612479	4470.620956291365	4473.587848060914	4463.558470530183	4451.782520763816	4457.468998323482	4439.822107899964	4444.504471205355	4442.475868310445	4441.374905023802	4439.360214178625	4427.603485114282	4413.6	4413.777095526756	4410.088173647351	4414.500296946919	4400.3433224798455	4391.768266484388	4391.18	4383.530289792858	4380.736313187703	4388.397891401769	4374.892013413941	4380.35	4378.892649458126	4370.360096618358	4363.032976205756	4353.13	4364.554421382664	4362.815754744171	4351.251701940593	4352.211200059112	4357.150330586102	4350.213612461696	4351.161591269142	4350.231914504932	4344.327338377262	4357.884833502981	4357.1632835858645	4342.565694187236	4350.936406677953	4345.682919806244	4350.740172206281	4345.394703656999	4339.363634702195	4341.611952728647	4328.618029166484	4336.967971813674	4324.223169372162	4325.113615614198	4323.655653525218	4333.758339245295	4319.778043747977	4330.621695975834	4335.628304024167	4330.387258603949	4324.7116126335095	4313.721354885164	4323.466745348587	4317.11	4321.675733927908	4312.611952298908	4311.306543697849	4321.25	4314.113015043396	4313.349281681178	4319.394869004081	4314.894815712933	4322.355132832213	4315.101574921871	4306.45	4315.459018082177	4319.055022559799	4309.797380728369	4319.76	4309.662953647144	4314.301756543852	4312.155932999806	4315.98	4320.628319380683	4326.776234933842	4325.388560336822	4323.056981867185	4315.566064006941	4308.16	4312.344568207543	4311.064100222028	4307.600137713949	4298.694647424187	4294.4807058542165	4298.681836783653	4302.9084994990335	4304.594329904181	4298.901358960247	4305.332711503677	4295.953857491072	4299.505512726036	4294.355599172382	4292.682303733906	4290.497196902279	4284.812988333703	4288.629457219998	4285.0759920649125	4284.629621937508	4293.047646785453	4281.949537886144	4287.489056712338	4275.589232926961	4271.318438450653	4270.519507068197	4265.62	4260.158928028493	4258.923939039991	4268.268641849643	4258.520699432893	4269.49	4266.975763358839	4271.3540476990265	4268.586220389363	4275.236394707505	4263.150405905147	4267.851067434768	4270.868980408256	4262.034046822742	4261.53	4265.646679374296	4266.358568741041	4260.69	4263.479756491676	4270.671519296531	4259.913172927036	4259.391062213412	4262.974477519333	4259.503357401618	4264.975470957614	4260.887229733893	4254.7909698996655	4253.461906661349	4249.965184944578	4265.781755276208	4263.305547226387	4264.706235290475	4261.607588566828	4256.771305586522	4251.787163708883	4248.325361413528	4254.675391288828	4242.003850042778	4243.619390215447	4239.194598585341	4244.669872122762	4239.774873106433	4244.453590789127	4240.939704675964	4237.662197679763	4240.244186877874	4238.870786472011	4232.463618761102	4242.566065513434	4239.461913824581	4235.848918080348	4236.078029904099	4245.19	4235.899885798189	4223.484142442328	4242.662284750092	4239.6365378131295	4235.547625749196	4238.038301105561	4234.457991584358	4235.599312754903	4236.281931438127	4231.854841137124	4236.958709482737	4227.861297507139	4237.416108675767	4232.363532449939	4237.297589278403	4232.543244232259	4235.674578527063	4243.28	4224.779386671056	4230.827643722896	4225.524636145887	4223.15	4225.625412692317	4215.897719671633	4218.194127611519	4214.789575641749	4211.125383221851	4215.183688475292	4202.093397870876	4208.853318077803	4210.647637001783	4212.099489432861	4199.661095495623	4200.773589411513	4202.901212598144	4212.913025593332	4204.660264195632	4211.505278150889	4201.21	4208.079822877387	4207.720443372261	4199.080897349526	4188.517187029045	4195.322599666473	4191.8234182965725	4197.979966897728	4195.774836045664	4186.063714253504	4190.010702764556	4179.856799660842	4181.982178555524	4188.958015193512	4181.563397459719	4190.572573755858	4181.550113906258	4175.113245702731	4183.211334717778	4189.705028699344	4184.713538737779	4183.626743978944	4195.33	4191.484008571485	4186.750911446564	4198.505869775265	4190.061818736404	4202.896570572665	4190.262484501817	4194.7476166010265	4195.766901283492	4184.923929703072	4192.2890624246575	4188.896277635407	4189.163333453793	4184.859800971652	4180.877079002079	4190.931133056133	4187.62	4175.096615723661	4171.251190403527	4187.2672534178255	4172.264852216457	4182.100706989109	4182.226202035458	4177.501878990574	4177.07	4177.358990753492	4183.281926491398	4191.606513423966	4199.15	4184.212310755955	4198.6835716757005	4195.47	4191.822997685069	4202.896386851963	4205.466825589291	4208.687947679851	4199.974304812714	4196.622517659141	4199.894864066027	4200.868717783582	4209.24	4214.710338694058	4218.262078953655	4215.015652776522	4226.865625143171	4220.859736416398	4221.068530321196	4223.580476588629	4223.138657312995	4216.569127201105	4221.229270729271	4222.602507989869	4230.546087398889	4217.169375395462	4215.496463621908	4217.082912193499	4217.141098463186	4212.953954163992	4217.120640975958	4223.650713417018	4235.383089140361	4267.071441843182	4264.598937709215	4268.739719874329	4268.952827306737	4294.487804913723	4297.574715719064	4299.134699641781	4293.03	4298.635143460659	4310.849858502701	4304.602254428341	4332.439659977703	4316.421052631579
Dm4Dv123homnull_20231110_sl1_ser19_	0	0.00334448	0.00668896	0.0100334	0.0133779	0.0167224	0.0200669	0.0234114	0.0267559	0.0301003	0.0334448	0.0367893	0.0401338	0.0434783	0.0468227	0.0501672	0.0535117	0.0568562	0.0602007	0.0635452	0.0668896	0.0702341	0.0735786	0.0769231	0.0802676	0.083612	0.0869565	0.090301	0.0936455	0.09699	0.1003344481605351	0.1036789297658862	0.1070234113712374	0.1103678929765886	0.1137123745819397	0.1170568561872909	0.1204013377926421	0.1237458193979933	0.1270903010033444	0.1304347826086956	0.1337792642140468	0.1371237458193979	0.1404682274247491	0.1438127090301003	0.1471571906354515	0.1505016722408027	0.1538461538461538	0.157191	0.1605351170568562	0.1638795986622073	0.1672240802675585	0.1705685618729097	0.1739130434782608	0.177258	0.1806020066889632	0.1839464882943143	0.1872909698996655	0.1906354515050167	0.1939799331103679	0.197324	0.2006688963210702	0.2040133779264214	0.2073578595317725	0.2107023411371237	0.2140468227424749	0.217391	0.2207357859531772	0.2240802675585284	0.2274247491638795	0.2307692307692307	0.2341137123745819	0.2374581939799331	0.2408026755852843	0.2441471571906354	0.2474916387959866	0.2508361204013378	0.2541806020066889	0.2575250836120401	0.2608695652173913	0.2642140468227424	0.2675585284280936	0.2709030100334448	0.2742474916387959	0.2775919732441471	0.2809364548494983	0.2842809364548495	0.2876254180602006	0.2909698996655518	0.294314	0.2976588628762541	0.3010033444816054	0.3043478260869565	0.3076923076923077	0.3110367892976589	0.314381	0.3177257525083612	0.3210702341137124	0.3244147157190635	0.3277591973244147	0.3311036789297659	0.334448	0.3377926421404682	0.3411371237458194	0.3444816053511705	0.3478260869565217	0.3511705685618729	0.354515	0.3578595317725752	0.3612040133779264	0.3645484949832775	0.3678929765886287	0.3712374581939799	0.3745819397993311	0.3779264214046822	0.3812709030100334	0.3846153846153846	0.3879598662207358	0.391304	0.3946488294314381	0.3979933110367893	0.4013377926421405	0.4046822742474916	0.4080267558528428	0.411371	0.4147157190635451	0.4180602006688963	0.4214046822742475	0.4247491638795986	0.4280936454849498	0.431438	0.4347826086956521	0.4381270903010033	0.4414715719063545	0.4448160535117056	0.4481605351170568	0.451505	0.4548494983277591	0.4581939799331103	0.4615384615384615	0.4648829431438127	0.4682274247491638	0.471572	0.4749163879598662	0.4782608695652174	0.4816053511705686	0.4849498327759197	0.4882943143812709	0.4916387959866221	0.4949832775919732	0.4983277591973244	0.5016722408026756	0.5050167224080268	0.5083612040133779	0.5117056856187291	0.5150501672240803	0.5183946488294314	0.5217391304347826	0.5250836120401338	0.5284280936454849	0.5317725752508361	0.5351170568561873	0.5384615384615384	0.5418060200668896	0.5451505016722408	0.5484949832775919	0.5518394648829431	0.5551839464882943	0.5585284280936454	0.5618729096989966	0.5652173913043478	0.568562	0.5719063545150501	0.5752508361204013	0.5785953177257525	0.5819397993311036	0.5852842809364548	0.588629	0.5919732441471571	0.5953177257525083	0.5986622073578595	0.6020066889632107	0.6053511705685619	0.6086956521739131	0.6120401337792643	0.6153846153846154	0.6187290969899666	0.6220735785953178	0.6254180602006689	0.6287625418060201	0.6321070234113713	0.6354515050167224	0.6387959866220736	0.6421404682274248	0.6454849498327759	0.6488294314381271	0.6521739130434783	0.6555183946488294	0.6588628762541806	0.6622073578595318	0.6655518394648829	0.6688963210702341	0.6722408026755853	0.6755852842809364	0.6789297658862876	0.6822742474916388	0.685619	0.6889632107023411	0.6923076923076923	0.6956521739130435	0.6989966555183946	0.7023411371237458	0.705686	0.7090301003344481	0.7123745819397993	0.7157190635451505	0.7190635451505016	0.7224080267558528	0.725753	0.7290969899665551	0.7324414715719063	0.7357859531772575	0.7391304347826086	0.7424749163879598	0.745819	0.7491638795986622	0.7525083612040133	0.7558528428093645	0.7591973244147157	0.7625418060200668	0.765886	0.7692307692307692	0.7725752508361204	0.7759197324414716	0.7792642140468228	0.782609	0.7859531772575251	0.7892976588628763	0.7926421404682275	0.7959866220735786	0.7993311036789298	0.802676	0.8060200668896321	0.8093645484949833	0.8127090301003345	0.8160535117056856	0.8193979933110368	0.822742	0.8260869565217391	0.8294314381270903	0.8327759197324415	0.8361204013377926	0.8394648829431438	0.842809	0.8461538461538461	0.8494983277591973	0.8528428093645485	0.8561872909698997	0.8595317725752508	0.862876	0.8662207357859532	0.8695652173913043	0.8729096989966555	0.8762541806020067	0.8795986622073578	0.882943	0.8862876254180602	0.8896321070234113	0.8929765886287625	0.8963210702341137	0.8996655518394648	0.90301	0.9063545150501672	0.9096989966555185	0.9130434782608696	0.9163879598662208	0.9197324414715718	0.923077	0.9264214046822742	0.9297658862876254	0.9331103678929764	0.9364548494983276	0.9397993311036787	0.943144	0.9464882943143812	0.9498327759197324	0.9531772575250836	0.9565217391304348	0.959866	0.9632107023411371	0.9665551839464884	0.9698996655518396	0.9732441471571908	0.9765886287625418	0.979933	0.9832775919732442	0.9866220735785952	0.9899665551839464	0.9933110367892976	0.9966555183946488	1	9345.98	9707.653897872637	9528.317981165965	9428.752637616532	9680.305084169102	9906.13	9881.73	9887.11	10093.889457145197	10236.607490054888	10332.200598285615	10806.422254529803	11308.656300284392	11699.025180921435	11979.143689218648	12141.901673687533	12434.837186777342	13103.014242315565	13718.00189273255	13702.001426804283	13320.274154394612	13271.046021245504	13404.933884485235	13922.116585743224	14261.001145473812	14250.38805161656	14004.80373297029	14136.41079853409	14655.157055280131	14927.185016745065	14752.580841559253	14476.284425820722	14702.610842391776	15292.788593267303	15428.915892011448	15449.19378507705	15181.378089138894	15437.529653299778	15927.451115047525	16189.048099965765	16236.734762935275	16497.170131758234	16904.95524392549	17232.01834259464	17231.87002647746	17189.091804723757	17324.5	17571.144309861702	17717.336598296388	17455.096083097505	16821.266014921537	16739.762077831692	17066.73972200205	17201.357242089012	17567.596494726007	18229.455769230768	18870.1	19102.34457182258	19033.97675617505	18804.14738273371	18804.685238527916	18778.12216057378	18574.37485903558	18379.304921349907	17823.80484079881	17669.1	18314.373653991144	19339.306036177102	19688.142981421697	19320.75055580258	18742.914403180803	18394.978128765764	18446.11502696851	19008.4	19299.757829716626	19259.391615462395	18868.385224650647	18480.73463223665	18313.65318503539	18385.853432592976	18657.767970906258	19203.600097412083	19570.909760097155	19401.88389963953	19162.854254779228	19165.63187928633	19119.158538374704	18974.25599601411	18517.15261569878	18158.92969573957	18110.464253393664	18841.87280477409	19538.220211161388	19535.25755131484	19400.102361235706	19725.000138528827	20004.58682129122	20179.185318583317	20026.45744000801	19525.52581500961	19655.531692786422	19909.187222777597	19883.24712300856	19881.29637200823	20032.213872480424	20230.229204443192	20294.986356970174	20242.211709714786	20034.64898546202	19633.298941027228	19555.25940815086	19682.822871894776	19689.00555571233	19260.917386516758	18885.776432689745	18994.271298398977	19225.31466283917	19245.19667886796	19296.07048236389	19475.694472985557	19485.892369341676	19811.996925569703	19842.705401718635	20139.340525676307	20259.54280032541	20372.87667137165	19939.302780100337	19390.178274804905	19306.902522296547	19588.534656230582	19868.975492420803	19919.60203461783	19669.674600791783	19787.77565440822	19903.57421746811	19944.66379232096	19827.532275294823	19821.908889059563	20067.840854343984	20079.041837440043	20068.28981783397	20225.32424714253	20298.85931532387	20261.003267677228	20543.11181321175	20732.75747271699	20627.76936343134	20397.066240285996	20510.57747816312	20650.167601119945	20489.83831207927	20000.395588369334	19705.43691858014	19964.570908631016	20309.938850791157	20376.62340153453	20106.087869930587	19951.184547202647	19536.148681258208	18673.98336931828	18157.551606621226	18496.986530347287	19073.73160887909	19564.7	20063.441977492606	20778.13453744118	21149.951952488114	21180.88798121398	20914.096363765748	20831.1	20862.087732156837	20580.35065110653	20086.410363605188	20058.31114398421	20397.265205902087	20429.418935794565	20666.96501212912	21269.259075778453	21735.599714565797	21528.169104759603	21145.874053482752	20881.88061214148	20673.861574340022	20426.963805599287	20161.65326213916	19990.585366491126	19952.70155978444	19674.37411458866	19492.05265545985	19720.168621883306	19937.77848115161	20030.6	19475.243071619054	19451.747635606545	19702.277056414518	19676.553578299343	19342.91825998165	19098.17138238595	19145.7	19421.232874462494	19486.73179945055	19475.389467132594	19191.735021071738	18594.073781063944	18094.6	18170.458631857884	18502.38259208648	19102.403021357863	19628.54730523017	19757.804714344617	19862.47914662268	19718.252787705784	19298.643048188893	19016.983310567728	18666.939969258587	18370.715502792216	18193.79671857608	18419.16314677518	19031.14282514319	19204.31298381145	19036.929034035024	18902.23328547989	19187.11575227116	19315.636014202155	19688.122524564773	19879.66782672552	19813.350162423398	19583.06833219165	19356.6	19142.19802900142	19223.71139809096	18942.416535510525	19072.971087059548	19435.863900734184	19411.8	19365.86193979933	19315.26610953388	18727.606938954767	18705.153999726983	18747.91988680216	18702.396468366056	18785.55916135495	18927.82719591621	18606.83753330744	18504.506548296416	18749.73302118172	18778.54467034904	19114.58801346068	18881.866769011463	18389.77396492464	17995.412638208207	18573.21534927901	18768.353510720364	18177.586446676534	17953.918691507715	18185.217270572142	18150.259448900462	18138.025313727845	17790.924421513453	17215.76218645207	17415.257773589983	17696.427755833134	17439.7	17042.88618849597	16915.037878025865	16821.132583224433	16799.575103915635	16791.213318001082	16935.929619697697	16933.485677339544	17032.445493919047	17016.011317477383	16956.557052888766	16448.879556610147	16288.400428198136	16113.507706618146	15994.18485902502	15866.760128494348	15428.611192654702	15794.524487421835	16133.996050229587	15627.226766102298	15026.88863188822	14795.38344413903	14304.527694930812	13862.368990108112	13179.739915070348	13108.687232010618	13176.86565729105	12953.244390704056	12233.638970276505	11234.169059773172	10712.30826421594	10272.808707897411	9818.530441608078	9016.333639839531	8358.692018990776	7960.467855815682	7706.993788819876	9142.724137931034	6421.792207792208	6345.6010445040165	6232.566054540651	6175.057468387526	6146.51	6068.977822347413	6050.175486712124	6074.939260332855	5961.967314666139	5858.935812148571	5811.893940285859	5780.97	5711.175387652429	5721.288671494059	5733.661211456145	5708.896877370965	5672.826500908863	5696.1165694939045	5684.482139811747	5695.62	5723.462516963893	5787.966719534002	5810.088270249829	5850.544177801819	5858.980152905967	5890.600615081567	5884.834513995501	5990.646632742831	5916.107039171922	5823.678686089332	5754.154780727446	5706.818359097748	5707.581579496828	5671.997413663591	5625.730120991147	5617.873957371137	5650.97	5579.0483194807775	5562.4	5538.479972612119	5521.557492294576	5487.105445702699	5474.7983205877945	5493.308082714106	5483.040413606177	5462.655790619896	5457.72	5444.854069549722	5455.687929569056	5442.211319783895	5394.241445845126	5417.676816105065	5359.87	5331.348681502444	5333.930171083098	5334.899208901466	5306.233457679445	5296.53	5326.616261011335	5320.300056063565	5355.8	5357.9174963429805	5375.398573278945	5339.148562001791	5314.67	5306.733014995392	5315.22	5341.135751155102	5357.154258575471	5376.547650807766	5405.342400164968	5407.167282077058	5374.854814700253	5388.761187521131	5403.584713904229	5433.180854787275	5492.635872805994	5466.268550206113	5442.133552409841	5431.731943851875	5415.783017826412	5458.939708413157	5399.414479984344	5371.700441159247	5394.827121533516	5374.028018166911	5353.840334545572	5330.351626978218	5322.065783531537	5346.215508969885	5373.324939340285	5343.321398124467	5337.589140271493	5329.595907928389	5306.409916022707	5296.98	5284.4261014690655	5306.455984115361	5333.207828560853	5312.53	5311.543155781033	5347.931580216561	5390.390895503381	5324.887299682979	5298.357354485468	5298.045909390069	5279.472484437318	5272.784870768309	5258.197127680503	5279.746226434294	5282.05	5295.897976282108	5287.450865952304	5268.9807811997725	5264.430159153551	5312.298795155764	5301.065227692583	5270.082939023302	5269.117856773437	5287.390683722373	5285.2353951985015	5279.661210245331	5254.6	5267.349840447503	5270.47	5255.559369763383	5223.980588071349	5216.930079431438	5241.696223522854	5253.128270295557	5288.166470000908	5279.345214738062	5290.399892473869	5310.0961102073015	5302.006654052129	5306.37	5280.096166065033	5280.407349480873	5310.3	5264.910802186831	5236.697069563822	5245.410128402958	5298.418297596023	5290.674412271943	5282.585598480669	5239.352287723169	5234.994602746803	5240.2791420252615	5254.715209361756	5266.216497580662	5232.232317729009	5234.299026103784	5233.704814367219	5226.119059329418	5275.414273067087	5284.868883673871	5268.789002557544	5257.015743796221	5234.634710638838	5258.213186006802	5270.703470076062	5257.975170399221	5235.128303910363	5192.163540916982	5173.822143225834	5158.608242163144	5145.535587801458	5165.4834127944205	5192.430264000569	5216.145883441257	5227.307457482389	5213.820351526365	5201.205206814739	5219.982948860873	5219.87	5223.6343318931495	5204.0826862072445	5158.08	5125.201144619999	5146.531289067628	5145.387264909004	5154.416301090216	5185.236250215879	5186.699947039662	5184.262472885032	5188.999013160917	5195.805413970878	5154.339581720728	5167.800670359989	5164.949071668509	5161.864537517473	5136.687777172071	5156.78	5161.7442542101335	5137.788563887217	5112.47	5132.09	5134.754237040092	5122.398082793841	5136.837815038223	5125.384003225036	5161.21	5169.900835370518	5188.691400332948	5215.673091988309	5185.351034675405	5162.944555591626	5191.033686403888	5173.541857167295	5169.846932698035	5164.159382110841	5153.853355578856	5143.299136366423	5122.706130703175	5141.04	5140.657851035398	5164.528104223041	5118.084438415543	5125.597138694363	5163.370680044594	5156.480700373794	5167.222723543888	5173.578247428386	5170.335827164797	5209.666150493689	5199.532498942378	5203.73	5225.9	5194.383206329413	5184.862930635033	5211.032429027265	5214.757148009705	5215.378238439708	5239.100096929054	5234.839509489309	5256.065652173914	5283.246800839069	5267.028124049863	5280.531584874752	5278.4376983106085	5308.645242344949	5299.474612841868	5291.765234993839	5306.885138664201	5286.217617569787	5334.392437012263	5358.088630060642	5375.214476317331	5356.157218049235	5369.010227999148	5444.985454953467	5429.48	5397.37	5367.046951100476	5353.601900667933	5380.855172046859	5409.430994169355	5445.010724196966	5504.888692043199	5535.388983621003	5551.572890025576	5521.182588669771	5530.584421413608	5613.055130107751	5703.836182124512	5735.758488560099	5794.193860220122	5829.598358531667	5876.87	5901.695292263426	5992.225511762604	6069.693902981376	6133.481243123567	6184.016016470095	6273.32	6360.877569680781	6493.858664805591	6695.908231707279	6849.163541547878	7057.709800785224	7240.946543789028	7495.532528557409	7822.600396961839	8147.576763977092	8392.272677552628	8794.07	9244.640885606106	9718.34	10050.316059791548	10057.91874281794	10144.2	10129.728267156184	10105.610009623184	10154.71593743702	10793.205719746094	11279.89088265232	11480.584997949698	11639.858556298772	9905.631151457235	6931.172413793103	4477.616883116883	4477.374929964142	4478.938236863993	4475.995795431902	4458.436065523775	4439.510415518924	4428.804266295875	4413.682042445852	4419.69	4407.157084635489	4414.923845917016	4412.735604997397	4417.382032296967	4414.899292179921	4414.149146056653	4416.118391053107	4411.861317197324	4412.692938282876	4408.572359111839	4403.677121171463	4410.56	4416.941910025488	4421.63	4436.290183615512	4447.980050602794	4427.974866553595	4423.872714422269	4442.960941630391	4439.190532544379	4435.542840976375	4429.707340690735	4420.792758969111	4421.298923690493	4416.054726878416	4410.284312330346	4416.877807683279	4406.171333574178	4400.408549951985	4396.336609515249	4400.247689147552	4397.577631320087	4389.12	4395.728249460515	4395.548312793619	4396.047657969302	4391.572418397242	4395.1380746912655	4400.046700068439	4396.877933848278	4388.350926164137	4379.43	4398.059234055716	4388.466541651363	4378.756386673527	4387.759126575766	4386.689304090558	4384.740037303834	4388.8142298348375	4396.37	4389.504456086764	4399.115742262262	4378.736907224466	4386.437721112765	4383.598932859049	4377.756226599906	4382.499874340287	4383.664694775778	4385.498147324737	4397.06	4398.744775455758	4402.17	4404.054968069545	4403.899762213157	4408.744118608596	4405.643320110964	4408.815372948588	4412.858773430816	4412.341513053849	4413.626390293226	4404.29	4391.365542098256	4401.629184660844	4396.911490709402	4393.411559933891	4386.42	4391.936467863045	4397.429449375513	4394.510306902002	4389.801451675186	4392.563382411653	4400.483533346449	4402.052941176471	4403.28	4401.2231884057965	4401.770566088201	4399.338142262505	4395.565969404919	4403.703198696509	4403.151100317452	4400.972918342786	4401.613103984787	4394.458063499645	4400.582261512993	4391.816328308792	4391.97	4386.232394460786	4382.811528845096	4390.892933907494	4388.8967620262265	4383.7907697734845	4385.572162577592	4388.2322950227845	4397.556223197683	4390.527285908721	4396.345110832975	4396.639709366608	4391.099874324408	4388.164895991429	4392.036375547357	4397.965762162535	4385.530565817785	4395.917662048098	4388.2039649071785	4393.833511731074	4384.391366926484	4389.9281110284455	4392.3251602564105	4385.832002508361	4387.1819328316615	4393.741560246053	4398.278569483525	4393.081405659784	4396.037117461825	4400.430202274806	4408.879780199831	4409.951997262971	4403.653437694193	4403.045977894303	4396.682832824796	4398.580892466887	4400.1127627931655	4382.789667716326	4390.436863309152	4392.946174094581	4393.626102317397	4389.378799198442	4388.9793047109015	4389.213781498523	4401.3175581793175	4408.070178255982	4387.004352244207	4385.735309171732	4386.23	4388.1287695680285	4385.167673758467	4385.982638205784	4384.851479722323	4389.609986475014	4381.73	4380.334278819694	4387.96	4385.141674780915	4385.1	4375.115250553886	4379.661545100887	4385.427470098068	4373.991085278805	4368.861268056642	4363.270661068811	4365.227844588343	4366.346111150644	4374.381626698925	4371.7654360689485	4370.838142812222	4370.447999184186	4367.480076650351	4357.279048904073	4361.056161546379	4351.8058759082005	4356.673256452021	4345.069061373409	4350.169251038817	4358.796459223131	4356.557403927771	4356.381611880527	4351.371479811934	4354.643936849177	4337.168231806167	4344.384769069766	4342.446133354801	4353.427808230205	4349.330727977252	4353.118456529106	4345.014197435159	4351.380714240772	4335.693920738745	4335.557418533756	4334.862494247089	4328.550924367255	4334.507062231248	4314.53	4327.806335018072	4326.508616164495	4329.549807279872	4331.257811323028	4326.174539661928	4329.551084502896	4325.235804827227	4330.958150485742	4339.634924634627	4330.046074433805	4330.3674490865815	4315.918684785224	4314.468947953687	4330.452362378058	4324.642580734859	4326.143860662049	4308.096639146807	4322.755358730486	4332.567447045708	4321.014141255164	4317.930578342904	4323.920847268673	4311.210987652364	4319.506661026014	4318.625426042257	4312.517298490982	4322.018229439496	4321.06	4316.566872460761	4323.215910491503	4312.27	4316.230799104862	4312.159785051341	4314.306280588816	4323.624197324415	4324.787907635022	4316.86	4325.774034195619	4328.371949232484	4320.607993830904	4313.902073153296	4306.214302059497	4311.417810272616	4300.165052403925	4310.280722408027	4310.27	4315.044597636375	4301.890564175667	4306.237754657724	4301.622911706304	4309.093197385677	4317.859573703115	4323.346799332473	4305.711468584041	4305.209836008754	4300.789514704867	4310.540001430073	4309.146728315869	4309.044148186282	4323.577735899852	4319.578317423771	4311.075700766078	4314.7605591480215	4311.054278101762	4317.700469556357	4312.228242334458	4311.270579089297	4320.610720777761	4308.448187642037	4320.915818242345	4338.406041931797	4348.219238628012	4323.442564030986	4336.854932640332	4334.624757247958	4336.664326568186	4347.38	4356.277445248367	4371.469579758616	4361.509607192538	4374.4597898658485	4393.022067327228	4392.676153981558	4401.314678339563	4440.523207871034	4453.666260048869	4444.879252681352	4445.410964975275	4456.128510419347	4467.250672193697	4468.919631855559	4501.666685257624	4507.275934783884	4522.747662275613	4535.924881745631	4518.331065280204	4466.944165737644	4433.607103041886	4393.689655172414
Dm4Dv123homnull_20231110_sl1_ser1_	0	0.00334448	0.00668896	0.0100334	0.0133779	0.0167224	0.0200669	0.0234114	0.0267559	0.0301003	0.0334448	0.0367893	0.0401338	0.0434783	0.0468227	0.0501672	0.0535117	0.0568562	0.0602007	0.0635452	0.0668896	0.0702341	0.0735786	0.0769231	0.0802676	0.083612	0.0869565	0.090301	0.0936455	0.09699	0.1003344481605351	0.1036789297658862	0.1070234113712374	0.1103678929765886	0.1137123745819397	0.1170568561872909	0.1204013377926421	0.1237458193979933	0.1270903010033444	0.1304347826086956	0.1337792642140468	0.1371237458193979	0.1404682274247491	0.1438127090301003	0.1471571906354515	0.1505016722408027	0.1538461538461538	0.157191	0.1605351170568562	0.1638795986622073	0.1672240802675585	0.1705685618729097	0.1739130434782608	0.177258	0.1806020066889632	0.1839464882943143	0.1872909698996655	0.1906354515050167	0.1939799331103679	0.197324	0.2006688963210702	0.2040133779264214	0.2073578595317725	0.2107023411371237	0.2140468227424749	0.217391	0.2207357859531772	0.2240802675585284	0.2274247491638795	0.2307692307692307	0.2341137123745819	0.2374581939799331	0.2408026755852843	0.2441471571906354	0.2474916387959866	0.2508361204013378	0.2541806020066889	0.2575250836120401	0.2608695652173913	0.2642140468227424	0.2675585284280936	0.2709030100334448	0.2742474916387959	0.2775919732441471	0.2809364548494983	0.2842809364548495	0.2876254180602006	0.2909698996655518	0.294314	0.2976588628762541	0.3010033444816054	0.3043478260869565	0.3076923076923077	0.3110367892976589	0.314381	0.3177257525083612	0.3210702341137124	0.3244147157190635	0.3277591973244147	0.3311036789297659	0.334448	0.3377926421404682	0.3411371237458194	0.3444816053511705	0.3478260869565217	0.3511705685618729	0.354515	0.3578595317725752	0.3612040133779264	0.3645484949832775	0.3678929765886287	0.3712374581939799	0.3745819397993311	0.3779264214046822	0.3812709030100334	0.3846153846153846	0.3879598662207358	0.391304	0.3946488294314381	0.3979933110367893	0.4013377926421405	0.4046822742474916	0.4080267558528428	0.411371	0.4147157190635451	0.4180602006688963	0.4214046822742475	0.4247491638795986	0.4280936454849498	0.431438	0.4347826086956521	0.4381270903010033	0.4414715719063545	0.4448160535117056	0.4481605351170568	0.451505	0.4548494983277591	0.4581939799331103	0.4615384615384615	0.4648829431438127	0.4682274247491638	0.471572	0.4749163879598662	0.4782608695652174	0.4816053511705686	0.4849498327759197	0.4882943143812709	0.4916387959866221	0.4949832775919732	0.4983277591973244	0.5016722408026756	0.5050167224080268	0.5083612040133779	0.5117056856187291	0.5150501672240803	0.5183946488294314	0.5217391304347826	0.5250836120401338	0.5284280936454849	0.5317725752508361	0.5351170568561873	0.5384615384615384	0.5418060200668896	0.5451505016722408	0.5484949832775919	0.5518394648829431	0.5551839464882943	0.5585284280936454	0.5618729096989966	0.5652173913043478	0.568562	0.5719063545150501	0.5752508361204013	0.5785953177257525	0.5819397993311036	0.5852842809364548	0.588629	0.5919732441471571	0.5953177257525083	0.5986622073578595	0.6020066889632107	0.6053511705685619	0.6086956521739131	0.6120401337792643	0.6153846153846154	0.6187290969899666	0.6220735785953178	0.6254180602006689	0.6287625418060201	0.6321070234113713	0.6354515050167224	0.6387959866220736	0.6421404682274248	0.6454849498327759	0.6488294314381271	0.6521739130434783	0.6555183946488294	0.6588628762541806	0.6622073578595318	0.6655518394648829	0.6688963210702341	0.6722408026755853	0.6755852842809364	0.6789297658862876	0.6822742474916388	0.685619	0.6889632107023411	0.6923076923076923	0.6956521739130435	0.6989966555183946	0.7023411371237458	0.705686	0.7090301003344481	0.7123745819397993	0.7157190635451505	0.7190635451505016	0.7224080267558528	0.725753	0.7290969899665551	0.7324414715719063	0.7357859531772575	0.7391304347826086	0.7424749163879598	0.745819	0.7491638795986622	0.7525083612040133	0.7558528428093645	0.7591973244147157	0.7625418060200668	0.765886	0.7692307692307692	0.7725752508361204	0.7759197324414716	0.7792642140468228	0.782609	0.7859531772575251	0.7892976588628763	0.7926421404682275	0.7959866220735786	0.7993311036789298	0.802676	0.8060200668896321	0.8093645484949833	0.8127090301003345	0.8160535117056856	0.8193979933110368	0.822742	0.8260869565217391	0.8294314381270903	0.8327759197324415	0.8361204013377926	0.8394648829431438	0.842809	0.8461538461538461	0.8494983277591973	0.8528428093645485	0.8561872909698997	0.8595317725752508	0.862876	0.8662207357859532	0.8695652173913043	0.8729096989966555	0.8762541806020067	0.8795986622073578	0.882943	0.8862876254180602	0.8896321070234113	0.8929765886287625	0.8963210702341137	0.8996655518394648	0.90301	0.9063545150501672	0.9096989966555185	0.9130434782608696	0.9163879598662208	0.9197324414715718	0.923077	0.9264214046822742	0.9297658862876254	0.9331103678929764	0.9364548494983276	0.9397993311036787	0.943144	0.9464882943143812	0.9498327759197324	0.9531772575250836	0.9565217391304348	0.959866	0.9632107023411371	0.9665551839464884	0.9698996655518396	0.9732441471571908	0.9765886287625418	0.979933	0.9832775919732442	0.9866220735785952	0.9899665551839464	0.9933110367892976	0.9966555183946488	1	7641.862068965517	8419.564245490667	7865.416668824877	8083.046452979912	8033.82	8171.066860403752	7999.828188852078	8105.150091809299	8208.272035579843	8469.019295873819	8486.785143481651	8631.29	8592.01	8864.37	9066.144302512404	9398.665824087431	9744.329090776317	10044.26016671864	10348.2	10531.555690980666	10666.775181806066	10773.791497975708	10966.202011995145	11133.933556298774	11140.662680998315	11070.670063660256	10960.867571944687	10900.64366614325	10902.404223602483	11059.916263736262	11125.42806514138	11040.730427181514	10755.489396473093	10462.720289221648	10407.598529188204	10575.150511173608	10638.30211500456	10621.74288347522	10490.726997187596	10501.686141304348	10440.792224080267	10395.090709562175	10419.8	10603.543145712982	10827.175300243234	10954.8	11210.567963286712	11406.784847634868	11406.398727000736	11275.228787315744	11113.595355839503	11019.30346168139	10866.184318097365	10684.547303928572	10623.30681569143	10674.51971910166	10719.849441157134	10717.35916931644	10728.366797370543	10766.563919963097	10808.86046399877	10863.84934455849	10912.916820435936	10938.283614455242	11003.473297157672	11045.31236687132	11090.75484082388	11085.458232533036	11138.551646699372	11384.135003325202	11531.732528216053	11574.132372075988	11461.009194676735	11302.647682196468	11199.741152679477	11248	11489.017373804152	11737.40526561406	11871.381568978884	11919.554715914075	11796.87762902581	11749.358083797302	11724.05074251392	11692.611191825034	11530.04971869302	11536.220009531711	11585.724376522743	11721.199478654336	11836.58131024985	11944.515876450914	12014.450393468423	12037.4	11988.849005683534	11943.057941153049	11753.144618967988	11504.590211419016	11305.178820273928	11228.004966953336	11195.71905197741	11056.650536824449	11082.689314732794	11168.95995661213	11107.579428927256	11023.893157371418	11077.421334377856	11129.710004318698	11086.444332514004	10810.470322762623	10685.20259298062	10800.93000765604	10907.160234000496	11164.9	11416.459183049186	11493.662360306713	11470.70806142426	11701.218808630389	11965.978593272175	12096.20178999823	11983.246675877488	11683.449399232008	11395.951618563937	11012.664316446368	10826.066295752194	10897.667875264382	11247.328571875098	11571.492149324333	11548.62258570234	11408.34677048495	11546.605758779264	11872.675831650577	12154.03035431232	12349.948901401296	12421.146617416704	12398.980843317388	12343.44937555565	12448.589340770925	12574.21459153049	12575.508907898122	12582.987179487178	12668.680827116028	12796.132500479587	12938.22824734011	13004.800020051707	12977.992236024844	12840.166409677278	12718.041751726534	12949.25351606332	13282.41434532045	13538.483134072752	13471.603443171229	13329.879280662317	13198.81142968746	13239.359705848585	13182.695930880716	13111.40479375697	12885.829587513932	12481.763623188406	11952.54945971882	11655.34270238618	11561.659065572108	11623.92446201142	11710.519813519812	11783.293393231676	11616.050883898712	11499.506905103177	11658.80922757314	11899.530802333144	12064.973231716172	12296.122233930448	12527.014889815358	12731.893251477528	12909.646495019206	12979.68912569564	12717.379768820048	12551.45121164114	12803.661456316366	13057.782814344737	12906.76758807333	12531.437524374542	12378.078031488823	12540.879144768276	12675.742512676665	12673.643790136011	12734.512493335274	12796.16276477146	12902.665220395893	13023.344899665552	13101.898435963014	13200.145639215592	13296.295980451445	13390.449864549186	13576.197488516607	13785.798767427004	13944.709430937082	14061.994078004376	14321.82853873815	14421.625980315774	14310.3	14040.783277591969	13522.42305745416	13198.40860784339	13249.41224241831	13732.877280118772	14453.945216079748	14707.822611318776	14389.326633010143	13934.9	14095.232877719884	14495.566439671731	14582.033107616571	14652.449077570396	14760.383410288005	14860.290697990593	15072.52553593947	15310.063314163992	15253.373985206568	14838.50423958146	14763.95273838105	14986.341415830546	15074.278872333138	14925.40922625348	14889.498257200516	15000.649977325547	15154.08817527351	15346.643793307509	15596.2	15826.197109104738	15989.929866797367	16065.383188213586	16057.623959424973	15909.875628355405	15862.72677932289	15944.112580249765	15968.009929854676	15917.236437091193	16188.733403380002	16394.471049331103	16440.955359564054	16200.812812646182	15922.11852479608	16276.00711269844	16738.786352460327	16924.91195422049	16836.331730212478	16621.095197566447	16675.41918319342	16679.65527450327	16799.327005511328	17169.796542533208	17583.748107727515	17916.621269616673	18308.9	18772.42223817781	18977.655933896443	18805.75344981657	18517.6	18169.64831249783	18070.14761774868	18316.856754476896	18466.62621663564	18432.74369933677	18562.10846550649	18989.2	19083.16504293268	18874.506853828563	18776.04140091204	19102.5	19809.839697043768	20088.22138645668	19925.02765798275	19695.828578483088	19860.485042094337	19981.04068734863	19980.512681159424	19883.890779132667	19890.63186200316	20144.862108262107	20156.592882257097	19683.408210313453	19199.96540161193	19380.90274089144	19702.83497348457	19556.61071688235	19122.86637475796	18958.69374980823	19259.39707281152	20108.73678527892	20526.554663897987	20811.830018862525	21373.639005016725	21723.81359851989	21346.51317294207	20720.31127568083	20358.220103658776	19645.911494772365	19606.687117255387	19198.586740748746	18962.983078559973	19539.3	20082.8	8038.068965517241	8076.965326015494	8035.078116195061	7982.65	7883.181745057364	7810.067249573889	7850.144875032596	7883.611591642659	7927.475472446223	7927.75	7906.81	7848.489027059896	7849.046740854395	7884.298442691499	7942.815950953971	7994.839417500073	8010.949572946037	8042.549794820297	8063.704447417396	8058.469168755253	8106.071381749181	8125.193002014512	8112.161555309798	8111.801560758082	8135.809383880758	8173.954584445751	8195.529338482622	8205.702716847123	8279.915680840899	8269.790922121358	8204.06	8168.754047582852	8180.391560884767	8190.942146169048	8124.389698616601	8106.510242474917	8106.411694283976	8110.225058908483	8119.172155290362	8073.251852766799	8031.407238142292	7987.239966555184	7911.761021587108	7887.794827455154	7836.880539297659	7797.952170112497	7841.618006993007	7784.984061657869	7711.884906001963	7628.539652593164	7633.63	7628.500976664856	7595.353895701722	7615.454916197391	7571.285052739902	7447.389389131864	7341.507980066509	7280.811239105722	7254.316630146465	7268.07	7316.730490523969	7287.38	7177.18	7152.387990332034	7124.848833286748	7099.563212629996	7028.85	6974.273649918557	6960.9804728537965	6894.761471957439	6778.353589775718	6714.073356914981	6746.226129907768	6724.148041922687	6736.9149101656685	6743.536633740375	6741.189624329159	6767.48	6800.065046414348	6720.866074475658	6610.9151593747865	6595.817623370419	6601.356933217626	6599.24	6568.222471406145	6559.029464145656	6554.019264087122	6517.366506000394	6472.842543773362	6457.52	6432.758430060988	6463.318030690538	6482.89	6503.511287625418	6528.265020305781	6499.641204809684	6508.170041009716	6519.364010989011	6488.043995521162	6451.459449415971	6399.240169935822	6390.1109705022745	6386.800717105065	6342.651772173511	6345.651390520956	6344.552201030461	6394.025899584962	6418.150280049966	6418.908480074143	6423.05	6402.905021433631	6348.673129275905	6289.547495717433	6211.939411860674	6205.534627620524	6200.663696060038	6185.973827130189	6183.094819984615	6172.895604372918	6184.863113671085	6233.235352409265	6245.568447620432	6281.223861469696	6269.718084164244	6257.422790402067	6226.4482022109005	6189.56	6166.567558528428	6167.483162625418	6111.457289497486	6093.852057070535	6031.108272300072	6014.725265653445	5945.517293933365	5933.595512467719	5968.656101337352	6006.763044765969	6037.854890232398	5962.979536489152	5927.475227253238	5925.469447444182	5904.5169009968495	5862.764243776485	5855.247741389046	5864.09	5877.042142639968	5873.189306374124	5852.112165415663	5799.293010130199	5757.967816217994	5765.551093809967	5717.725303621939	5728.11	5739.449241917503	5722.976432552955	5717.568338907469	5734.350724637681	5745.393028425053	5786.725099377273	5794.102766798418	5809.128531693749	5792.5239575239575	5745.965167139818	5681.364320979229	5654.429367733716	5663.635246041983	5659.860159576289	5651.963859928001	5639.48	5653.893240023824	5642.427498052871	5604.934164501105	5623.782493602155	5635.953142052455	5650.680103268203	5697.364947485771	5742.370581311949	5757.933157639718	5760.002741765838	5783.636401222654	5778.455243669374	5772.409549882095	5803.198074836385	5783.076547428626	5734.015050167224	5675.419352352194	5635.859802282116	5602.337436061381	5588.85	5599.96	5610.865050190248	5623.073510028677	5600.78	5583.229466511342	5534.770488093142	5508.92	5500.852602324791	5521.107306405968	5584.86	5584.91	5565.584716106455	5607.247014956823	5620.9095214747695	5602.708400550856	5582.280044593088	5551.712224733466	5550.809829059829	5559.469837572786	5558.673651126244	5579.7299724304485	5539.675409968713	5459.842145884392	5407.77	5414.880530730851	5420.927086273547	5478.795667439181	5486.282948694819	5523.13	5549.920150501673	5545.051141252459	5517.870214357282	5518.58	5547.672850178561	5603.318831132022	5536.775635460628	5465.983335007967	5416.876412074585	5409.254728405029	5398.29	5407.1868497189525	5422.576083305339	5443.208223317491	5434.475673137063	5412.827729600142	5364.394574836474	5348.625092491195	5313.958373148591	5323.152219108741	5361.121994298662	5366.020263623844	5335.545422902888	5312.616460014077	5317.818676935351	5321.046020310094	5306.096851683457	5292.660232216495	5275.635013028819	5276.606450295979	5255.2880055410815	5273.100208715769	5263.717134036532	5264.71	5254.441602169027	5247.429998430845	5247.606124398664	5246.811980745131	5223.82	5247.692855222689	5283.203717471828	5297.373664173999	5328.3045934659785	5368.586365852276	5374.823177476119	5316.744883943301	5324.993413739795	5346.275594261033	5378.780548368776	5421.690015035827	5446.298754101823	5369.180117936983	5338.2843931673815	5319.15	5317.072609848921	5332.595712560386	5338.010617934382	5318.820176134561	5286.577415177416	5236.620469942543	5219.755778175312	5264.041480344317	5280.753038446782	5246.451075472695	5254.876249588637	5283.176273669124	5266.713724647909	5239.7683102697065	5195.962992202164	5193.1610680289605	5197.502492863827	5204.370667957818	5219.15	5248.492699679936	5276.595755693584	5275.481796752226	5298.709364548495	5255.666381596697	5279.646864020789	5331.383681608328	5422.099942949352	5447.9	5452.724137931034	5376.625075036446	5239.707006443374	5263.335237541287	5260.5272589905335	5261.644395381703	5265.569421182417	5260.445876980929	5247.487153735755	5226.807279153801	5222.026841608781	5229.640197628459	5208.2	5211.594207484554	5216.338436127507	5210.230152927806	5184.164192701385	5185.29	5180.200169285731	5162.79	5167.861861976815	5165.003324923234	5171.809371578052	5162.334671125976	5147.995476250315	5127.893452187673	5130.550766164196	5116.555242923266	5108.419092212136	5093.737639751553	5089.155204849499	5059	5043.213733277592	5027.634206825783	5009.779938811189	5021.81	5018.935124657951	5006.521245059288	4997.287530404378	4998.07	4977.115793174217	4967.363883399209	4944.79	4916.573474080267	4914.411057692308	4897.350087412588	4879.734921328672	4861.196103881409	4856.863152578871	4853.007899074789	4831.003306367855	4801.61	4793.8520995912295	4779.202174389465	4797.73	4791.813757158238	4782.013778120801	4777.93	4757.216593626264	4747.334995963557	4749.488054049898	4747.334640372122	4726.14	4735.714381448159	4719.359729357223	4714.560957273525	4708.600705521769	4697.543945717232	4687.344809306719	4703.663932609177	4664.080074793018	4658.922228754831	4647.281042446086	4642.9321770241895	4643.6419946332735	4628.408211480128	4642.456677296415	4635.800381115346	4637.058845551799	4649.178193589906	4620.5335276967935	4618.191444757549	4617.355236600135	4616.491629045311	4603.933461392201	4598.679537073293	4590.521490904937	4592.210151485344	4582.303865827267	4579.287743458588	4584.762030297069	4575.200767263427	4574.860403634348	4574.894439799331	4584.081999522217	4584.97	4589.52	4588.637591575091	4581.303938710708	4558.330460895679	4569.1053461488245	4566.089427219862	4571.314642401599	4568.69	4579.387909648779	4564.45	4574.132268203248	4569.960077769271	4562.988677116493	4561.020197848249	4557.881845745296	4555.025900587233	4558.68	4558.1151195040375	4541.079054164287	4543.403142589118	4536.921113190758	4522.98	4532.934195434607	4536.5700586316525	4551.490028490029	4534.883985468551	4534.653538794944	4529.952812594422	4514.336865355963	4520.288115108514	4514.456239548495	4517.741847826087	4511.911350334448	4502.148605282809	4511.51	4491.929839972905	4497.465126370603	4491.46	4485.488474743015	4484.075828064363	4481.594925522474	4484.337717605695	4472.445019723866	4477.014439156162	4470.875479583259	4479.114675671874	4468.575725983598	4462.383258046301	4465.490238022847	4462.755266472657	4455.791302169011	4462.843778937391	4458.772852613824	4449.758352979878	4459.934546850156	4435.528149677316	4441.027149190546	4440.885696767002	4434.509453734671	4428.454102564102	4448	4439.574622718287	4447.71	4436.93	4434.783892436067	4429.749287749288	4416.547855349256	4415.733601801925	4412.08	4416.355953291403	4411.0250322462825	4399.817256033366	4405.658416181793	4409.734365693865	4412.375807486142	4405.9018391249965	4410.31	4414.058581235698	4423.358575368186	4429.128228598252	4428.702646989159	4427.103324391081	4426.096422704657	4422.205408114798	4430.962219302437	4436.515452044449	4423.841962788814	4411.109762008628	4409.396878483835	4403.38	4403.144611941767	4399.025759885893	4390.611410729492	4398.633304125683	4399.354321187197	4405.871063447558	4406.522365437852	4407.443688700162	4400.104030980461	4391.199248120301	4391.518740189506	4395.018716233599	4400.011821456135	4392.358227603546	4393.133546829199	4403.309947988411	4395.235816692898	4388.986294183224	4397.324086825365	4398.47	4402.451013961883	4390.6237205026055	4382.477911646586	4387.887589412564	4386.952840112202	4382.902089285472	4380.185283837004	4382.654408136412	4377.796248745227	4386.360843197936	4380.594040994186	4376.614342066918	4378.163447603121	4394.072117493952	4380.069147509984	4383.417904971566	4397.707683804773	4409.002182415962	4384.862178407628	4371.18	4370.958272926924	4366.365629685158	4366.951634759544	4367.307522325794	4368.652692572883	4368.218579475444	4369.383129006295	4366.783910971676	4346.294921123509	4353.535605410365	4356.423509913999	4352.721232938624	4370.09	4361.881308736512	4353.608756185778	4350.679018618864	4344.152204596361	4349.013876212185	4348.850425709297	4351.91	4348.391256361977	4340.704429475403	4345.373805166668	4355.541730580632	4353.491879984564	4359.789674239289	4343.103068184297	4336.600615415234	4340.723000680626	4350.189309409935	4347.914674413886	4342.627882935238	4363.182962414844	4341.7	4354.717514124294	4351.71	4357.218364275828	4344.427718586693	4345.482873659578	4340.919928006443	4348.525161965462	4349.117235483461	4349.552680908179	4344.32	4348.8108459967225	4348.740922569175	4328.994971744897	4337.414855072464	4340.95	4344.554170119089	4335.140598290598	4317.519037818369	4302.641319125768	4304.455028236198	4309.573387923792	4296.925490970291	4309.954087997367	4323.214112308364	4315.741032800466	4310.24	4317.880586675954	4320.067116579073	4303.8171447238565	4316.650852899688	4321.8	4311.812705433884	4296.963927376972	4302.012594693154	4303.653912440869	4310.032683144729	4326.600285195626	4313.366423488007	4326.12	4356.52
Dm4Dv123homnull_20231110_sl1_ser20_	0	0.00334448	0.00668896	0.0100334	0.0133779	0.0167224	0.0200669	0.0234114	0.0267559	0.0301003	0.0334448	0.0367893	0.0401338	0.0434783	0.0468227	0.0501672	0.0535117	0.0568562	0.0602007	0.0635452	0.0668896	0.0702341	0.0735786	0.0769231	0.0802676	0.083612	0.0869565	0.090301	0.0936455	0.09699	0.1003344481605351	0.1036789297658862	0.1070234113712374	0.1103678929765886	0.1137123745819397	0.1170568561872909	0.1204013377926421	0.1237458193979933	0.1270903010033444	0.1304347826086956	0.1337792642140468	0.1371237458193979	0.1404682274247491	0.1438127090301003	0.1471571906354515	0.1505016722408027	0.1538461538461538	0.157191	0.1605351170568562	0.1638795986622073	0.1672240802675585	0.1705685618729097	0.1739130434782608	0.177258	0.1806020066889632	0.1839464882943143	0.1872909698996655	0.1906354515050167	0.1939799331103679	0.197324	0.2006688963210702	0.2040133779264214	0.2073578595317725	0.2107023411371237	0.2140468227424749	0.217391	0.2207357859531772	0.2240802675585284	0.2274247491638795	0.2307692307692307	0.2341137123745819	0.2374581939799331	0.2408026755852843	0.2441471571906354	0.2474916387959866	0.2508361204013378	0.2541806020066889	0.2575250836120401	0.2608695652173913	0.2642140468227424	0.2675585284280936	0.2709030100334448	0.2742474916387959	0.2775919732441471	0.2809364548494983	0.2842809364548495	0.2876254180602006	0.2909698996655518	0.294314	0.2976588628762541	0.3010033444816054	0.3043478260869565	0.3076923076923077	0.3110367892976589	0.314381	0.3177257525083612	0.3210702341137124	0.3244147157190635	0.3277591973244147	0.3311036789297659	0.334448	0.3377926421404682	0.3411371237458194	0.3444816053511705	0.3478260869565217	0.3511705685618729	0.354515	0.3578595317725752	0.3612040133779264	0.3645484949832775	0.3678929765886287	0.3712374581939799	0.3745819397993311	0.3779264214046822	0.3812709030100334	0.3846153846153846	0.3879598662207358	0.391304	0.3946488294314381	0.3979933110367893	0.4013377926421405	0.4046822742474916	0.4080267558528428	0.411371	0.4147157190635451	0.4180602006688963	0.4214046822742475	0.4247491638795986	0.4280936454849498	0.431438	0.4347826086956521	0.4381270903010033	0.4414715719063545	0.4448160535117056	0.4481605351170568	0.451505	0.4548494983277591	0.4581939799331103	0.4615384615384615	0.4648829431438127	0.4682274247491638	0.471572	0.4749163879598662	0.4782608695652174	0.4816053511705686	0.4849498327759197	0.4882943143812709	0.4916387959866221	0.4949832775919732	0.4983277591973244	0.5016722408026756	0.5050167224080268	0.5083612040133779	0.5117056856187291	0.5150501672240803	0.5183946488294314	0.5217391304347826	0.5250836120401338	0.5284280936454849	0.5317725752508361	0.5351170568561873	0.5384615384615384	0.5418060200668896	0.5451505016722408	0.5484949832775919	0.5518394648829431	0.5551839464882943	0.5585284280936454	0.5618729096989966	0.5652173913043478	0.568562	0.5719063545150501	0.5752508361204013	0.5785953177257525	0.5819397993311036	0.5852842809364548	0.588629	0.5919732441471571	0.5953177257525083	0.5986622073578595	0.6020066889632107	0.6053511705685619	0.6086956521739131	0.6120401337792643	0.6153846153846154	0.6187290969899666	0.6220735785953178	0.6254180602006689	0.6287625418060201	0.6321070234113713	0.6354515050167224	0.6387959866220736	0.6421404682274248	0.6454849498327759	0.6488294314381271	0.6521739130434783	0.6555183946488294	0.6588628762541806	0.6622073578595318	0.6655518394648829	0.6688963210702341	0.6722408026755853	0.6755852842809364	0.6789297658862876	0.6822742474916388	0.685619	0.6889632107023411	0.6923076923076923	0.6956521739130435	0.6989966555183946	0.7023411371237458	0.705686	0.7090301003344481	0.7123745819397993	0.7157190635451505	0.7190635451505016	0.7224080267558528	0.725753	0.7290969899665551	0.7324414715719063	0.7357859531772575	0.7391304347826086	0.7424749163879598	0.745819	0.7491638795986622	0.7525083612040133	0.7558528428093645	0.7591973244147157	0.7625418060200668	0.765886	0.7692307692307692	0.7725752508361204	0.7759197324414716	0.7792642140468228	0.782609	0.7859531772575251	0.7892976588628763	0.7926421404682275	0.7959866220735786	0.7993311036789298	0.802676	0.8060200668896321	0.8093645484949833	0.8127090301003345	0.8160535117056856	0.8193979933110368	0.822742	0.8260869565217391	0.8294314381270903	0.8327759197324415	0.8361204013377926	0.8394648829431438	0.842809	0.8461538461538461	0.8494983277591973	0.8528428093645485	0.8561872909698997	0.8595317725752508	0.862876	0.8662207357859532	0.8695652173913043	0.8729096989966555	0.8762541806020067	0.8795986622073578	0.882943	0.8862876254180602	0.8896321070234113	0.8929765886287625	0.8963210702341137	0.8996655518394648	0.90301	0.9063545150501672	0.9096989966555185	0.9130434782608696	0.9163879598662208	0.9197324414715718	0.923077	0.9264214046822742	0.9297658862876254	0.9331103678929764	0.9364548494983276	0.9397993311036787	0.943144	0.9464882943143812	0.9498327759197324	0.9531772575250836	0.9565217391304348	0.959866	0.9632107023411371	0.9665551839464884	0.9698996655518396	0.9732441471571908	0.9765886287625418	0.979933	0.9832775919732442	0.9866220735785952	0.9899665551839464	0.9933110367892976	0.9966555183946488	1	11420.508771929824	12164.653990478428	11910.317033790798	12017.619259967089	11660.305170295542	11535.389347052504	11154	10762.331380240215	10805.185425825584	10640.82707454125	10413.899258606294	10149.095242361424	9796.495393110365	9615.753079491918	9493.935441254074	9343.471783645367	9236.197894458574	9154.45	9052.954273073998	9011.3	9082.72	9085.862170651508	9009.257450312056	8855.647317627023	8808.122076567652	8762.26	8726.68	8667.693484303278	8656.757686836727	8654.23	8601.615665696198	8558.273762276176	8627.24	8705.956552872709	8663.32	8579.018473721511	8496.81	8417.167627053997	8298.621234544882	8206.81	8154.823323114084	8185.751537987604	8149.568660070125	8058.221486705831	7974.245802098951	7958.764271710299	7970.603315649867	8046.874472379195	8106.237533156498	8004.007092607542	7901.495617575827	7830.99	7797.888155922039	7704.949227309422	7670.22	7787.490041517702	7944.582239649405	8046.070995271594	8067.0826605927805	7999.904336293392	7996.448667973706	8106.71	8238.333854226734	8334.853119594049	8362.824881789873	8351.938980509745	8308.048050974512	8331.258499596355	8385.31	8365.063793103449	8345.86	8317.956521739132	8418.025510321762	8678.385088225119	8882.601539614809	8844.327084534658	8674.974691500403	8618.15	8663.838980509745	8753.737256371815	8747.002917771882	8731.357323261445	8794.62	8877.09	8983.806510206434	9052.238723484012	9205.982856345294	9346.603954255374	9449.117109023144	9566.373857398725	9641.83	9593.67	9564.75	9553.99	9545.697864183956	9447.740287916242	9453.330969899664	9558.255122873346	9652.34	9743.056088410643	9851.293187880488	10003.18807893677	10205.126964636676	10355.08851141231	10228.780625476733	10127.350829054594	10190.89752814546	10312.054324273398	10376.407531339406	10256.973368455325	10085.05865569598	10062.700263414925	10143.428626394769	10138.518780094404	10183.670633791124	10324.07555919258	10381.316261059324	10420.450974335214	10451.386634166043	10499.853969623957	10606.149560662185	10726.3	10780.409542600031	10771.138513269652	10776.558059465831	10680.81636195395	10643.058585883022	10710.33623228725	10762.170813654691	10674.12027410208	10742.815153963007	10909.694528875783	11132.916161778296	11286.582368579024	11425.327005770148	11618.15228678704	11709.065672339171	11641.185729392091	11534.75349366266	11451.47685039758	11451.244079280255	11579.153365721317	11688.664860522038	11768.832321269534	11849.804581379272	11775.223375180953	11714.391348025758	11748.134122854854	11811.655749495994	11841.023027165253	11980.35033760333	12213.26268063356	12397.663676208314	12417.388519399265	12523.786106067846	12729.991849421738	12845.446564885497	12873.735875247205	12692.947119814928	12477.98695716615	12379.878417117548	12522.178300954312	12708.559061983524	12851.562710558095	12804.12314485786	12729.84465730047	12784.286506201775	12944.487606871937	12955.687304189198	12885.592441427509	12997.48714839638	13027.156844195126	12906.853070234116	12838.91144161232	12843.148524473698	12864.10841984293	12699.616934459078	12603.419725671269	12587	12657.056525576869	12704.478560578713	12877.966638673352	13038.112631955628	13063.890258337118	12920.815373361813	12635.679096642309	12397.082853288392	12382.240496098106	12564.066291345398	12810.375369436391	12883.370650347097	12910.4	12832.36305025907	12812.597142116723	12910.5	13039.179126710736	12958.09751726852	12879.241898049117	12959.06017275991	12962.904867272688	13002.52396878484	13087.979016643676	13119.15795623658	13262.24838460394	13460.192983233292	13334.311608593142	13143.027768880678	12956.262120952546	12851.574244318024	12920.947818571263	13118.83352822915	13231.427160830888	13145.133963643537	12950.753142463313	13014.609767722375	13344.512944382506	13565.646822886842	13584.320295692029	13488.445087528253	13553.729082186082	13693.719974354792	13881.88157949282	13981.779781397889	14046.246271025071	13883.910268609605	13694.769153884596	13577.602765053049	13658.043993868445	13868.735886791816	13886.365335341958	13773.390071818962	13891.001425852675	13991.217881126202	13877.711623601735	13887.07228006278	13886.113361512367	13877.153953775212	13876.156945770306	13802.397868282284	13711.6	13504.86664665972	13561.694468452895	13986.830406986384	14192.417858956793	14164.61160389705	14219.851480473562	14268.574136008918	14139.161846821791	13925.426245643635	13872.910085597412	13897.913415404944	13681.219527513833	13597.24817429406	13656.729932851851	13722.9	13977.589251754212	14054.144143845822	13959.511027900311	13770.84746051084	13409.061048243002	13137.034805067678	13145.697555347975	13417.98358015928	13698.917749032616	13697.355762848256	13604.698637977674	13607.958175997826	13500.764689529942	13349.289786467716	13164.54520286167	12724.398656951538	12478.26509950272	12616.840899958604	12809.416733695463	12805.940998790538	12718.131420553462	12652.094623678291	12525.74313410552	12297.97293901076	12205.972107779397	12105.690154172453	11674.6	11271.35818831549	11057.230169285309	11051.71399719793	11076.80303378619	11086.463105590065	10948.205100799983	10717.072684619548	10373.968768657976	9820.877637667496	9629.48	9423.662958539047	8890.763720194262	8439.650131368948	8031.581214109923	7969.064316335091	8330.75	9479.76	10275.29411764706	7321.631578947368	7205.638033952839	7162.902116249567	7114.01	7082.33	6980.67	7028.374784887529	7000.8865746111005	6958.084645183489	6960.686278682833	6932.0694143989695	6882.894811665393	6888.051022840502	6930.9352701897205	6894.922243476834	6856.413790298684	6817.213960467026	6781.028863781599	6766.868092766123	6795.01	6760.313710784401	6693.6496847870185	6686.736598631918	6680.454584161226	6659.271717935312	6653.680472903314	6675.511574238765	6681.111667853937	6729.360860787481	6702.278815257265	6669.457011243232	6610.624502287893	6602.913441391361	6579.895587946108	6551.069258395001	6537.809071686708	6534.549900719854	6562.845093441157	6554.311153321758	6559.156491440691	6533.267378530286	6540.777767397424	6565.324276084357	6620.983953419862	6636.069507553915	6629.567956406412	6563.413395225464	6516.37	6478.503990312536	6449.538674893322	6455.2383635105525	6474.296782378041	6531.175187406297	6534.44	6480.390122246569	6458.216895398455	6433.49	6403.785249682852	6385.339251528082	6375.79	6343.813689309191	6358.381092146235	6350.134373198016	6337.849267673855	6323.231939799332	6358.965592203898	6383.180186829662	6395.358787913736	6366.4006631299735	6355.920557029178	6361.572488755623	6332.819738207819	6355.882695190866	6375.731985930112	6379.889441817552	6343.999060085342	6297.950755391535	6280.535612962749	6306.847676161919	6313.158539960789	6280.187371698767	6308.444948679506	6341.159837388997	6288.266180371354	6228.6787164110265	6190.202540459543	6154.837026935098	6127.862261843348	6099.527773108513	6091.569680564331	6069.057685062281	6093.268329440133	6121.32	6166.751551966984	6229.629538060332	6279.875707430566	6268.651824923659	6219.798534244584	6157.023649847317	6080.367590519122	6044.014877981871	6055.796237604113	6058.59	6046.763333920085	6050.566742944317	6055.402798059259	6041.723986056809	6031.973844740685	6046.603961998175	6049.264060141475	6034.331044484565	6063.951981531358	6081.463391245153	6079.550434071017	6062.403371759292	6061.541871249318	6059.843147370668	6042.626412214434	6030.6410851490855	6038.755978710396	5997.812559187734	5984.31	5985.678244026853	5956.629538509661	5973.147359433253	5993.784701264613	6030.097661282031	6050.607576793048	6009.374950050149	5974.501950947603	5950.325885512286	5965.868629280135	5952.858924851661	5915.454972006812	5895.772250603354	5886.446654875399	5872.479607269329	5886.191815856778	5881.989190895227	5902.916652808318	5946.479155610954	5990.162205023826	6029.748210982605	6003.237713545462	5966.600393614967	5970.2868204961815	5964	5962.773960521031	5972.366907930787	5983.741504953738	6012.044285984729	6029.144519467407	6059.947414004176	6078.385073184379	6066.4408090460265	6045.352383262273	6059.905492864255	6064.272487521759	6083.458000657297	6118.093742146268	6111.54	6145.983073233888	6167.412848275055	6194.903114090095	6185.034418112458	6146.732188255187	6120.008433623891	6111.965718587703	6135.937466125556	6192.069384774016	6283.389512185372	6346.41	6358.522943143813	6314.641731623783	6292.201392752059	6299.420186897118	6350.519252208215	6341.674048447592	6303.478409814091	6315.748900720349	6341.732393790571	6289.172596049606	6274.098497047773	6325.189431162862	6337.756386893739	6328.820086358548	6303.945412129714	6317.279751950948	6343.279354006614	6384.940415517504	6443.545345549593	6484.910255236754	6518.457406652656	6541.098908442407	6544.044205632135	6566.836514291035	6619.083913612413	6629.477123178485	6620.268045223628	6572.61	6544.358406015695	6523.5872757783645	6514.3164143572485	6540.221405590946	6591.0389303565225	6643.660095814507	6702.599310247224	6757.285591913654	6809.275457482662	6858.432956296268	6916.900784936019	6983.539621868814	7042.968233514293	7074.845205823846	7131.909559210792	7177.149255233494	7202.937749854864	7244.2700524250495	7283.382316051202	7362.869527385242	7457.851237275746	7515.289730960125	7526.315139833287	7604.770833841922	7650.183006307825	7727.994698621384	7827.502699454087	7877.164632107023	7907.899640342178	8004.670906855141	8080.704659951518	8114.304281340049	8120.820507044206	8141.39	8204.214757928285	8286.217747859295	8357.857310120478	8374.462962187246	8425.776534235996	8538.675555011523	8673.090512133494	8780.92	8927.312901178213	9042.48	9065.219698511948	9170.644498377089	9279.890273379307	9394.080038472235	9570.740677131982	9790.794568983289	10021.70716754487	10207.3	10391.506619639304	10517.719809099486	10656.352573093109	10821.591656283472	10859.203428369592	10986.839431549237	11095.009294271498	11307.048918770332	11514.556006030029	11704.139739346916	11946.227611479851	12278.86590859478	12503.882423332268	12692.280272008114	12902.933854703646	13071.414117556162	13410.04457164908	13638.75963034461	13837.955852176576	14047.803906131345	14213.226889994648	14489.214346818777	14909.950737610376	15422.90810364048	15947.274033073614	16444.034890669354	16833.662159706804	17387.296220248747	18267.44085161921	18845.380007252683	20034.784454212004	21179.78706459949	21900.79853710669	23062.87465972205	24894.21565217392	27167.251869786232	29055.59996953346	30350.65903479265	31667.52525963737	34515.69048409786	37884.36451221885	43006.92250738272	45021.72322098881	41353.4	29979.21850957949	23415.279501709498	18668.17167733027	11058.764705882351	4956.666666666667	4937.37	4855.971946718948	4826.839745064383	4815.222425090437	4798.772413420148	4792.840647243946	4761.350933955793	4736.793916421105	4737.764875074573	4732.059140195794	4715.039973123863	4697.189662641737	4687.9538057507125	4671.496209676652	4660.609042462024	4656.57	4647.776787485409	4642.281201501637	4639.699366739113	4636.28	4640.011274254623	4639.294479316156	4623.381634970196	4619.533432905119	4601.735752151566	4600.39	4599.766479977436	4609.243939139532	4602.516678881106	4600.338426726727	4585.291529043259	4587.500035914853	4591.338298630297	4577.658539595958	4583.6388897023935	4576.883300435193	4579.941055273732	4572.858506286926	4577.167853355552	4566.71	4567.989044257014	4569.170637877553	4577.692839112528	4568.841165955484	4570.301141736824	4560.076525198939	4550.301695306193	4547.485520701188	4549.8115557605815	4548.869092376889	4536.922246569023	4560.543403298351	4562.469674777995	4551.596707415522	4546.497491638796	4546.27	4545.049723215315	4544.522431092147	4543.555714450467	4537.977978318533	4546.524478145543	4541.8406815822855	4537.910390958367	4535.658476530965	4538.44	4539.874045669472	4533.696096182678	4532.238357744205	4544.352519893899	4542.578497289816	4533.557196401799	4540.524858724483	4543.882625994695	4546.189805097451	4546.711457732672	4533.990796909238	4533.42	4538.863418290855	4545.381051781801	4528.060488986276	4533.3136431784105	4527.08	4526.283594741091	4526.924022604083	4528.62	4518.012346721454	4520.2648864209405	4521.329289428076	4528.452391854999	4523.109469462043	4535.561675834526	4530.5644580722565	4526.65	4536.336997194325	4544.991746401047	4548.694581939799	4534.501340700886	4526.456507197906	4519.161046968155	4522.0585255096985	4531.71	4529.150706183975	4523.914756791644	4525.664454614798	4525.374935230109	4518.093097884969	4524.385369070611	4533.37	4534.911794477166	4527.460520318466	4540.597537514429	4541.07	4539.670023008136	4538.8	4533.601336606655	4540.158258023198	4538.308972303108	4529.029651204071	4529.115498495583	4524.501612303857	4531.080645839213	4536.766211111379	4535.034744111065	4529.981697270765	4522.742547491034	4523.861309851403	4525.479948230086	4521.18	4518.479418108672	4530.7	4535.221069820573	4530.573776053461	4528.453655040611	4526.138777610349	4530.364765342561	4521.669830808578	4521.448056020067	4521.698001299968	4524.328837068929	4526.047680460082	4531.708641515199	4543.571881442175	4546.890292284025	4550.366205165574	4558.295019467878	4552.424044077273	4550.9316327932665	4549.406925235921	4549.8443146961945	4550.944020950337	4555.483485833281	4564.387592599724	4564.464094510218	4557.431960503265	4557.559530496055	4564.950796548291	4567.341880982861	4574.102538326212	4575.229989496137	4570.273014294754	4593.213384796364	4591.1593638978175	4580.996009175322	4587.049063283863	4593.693152451235	4604.743949648435	4601.051440591563	4603.511216571708	4585.231740848944	4595.334261615744	4603.605391144452	4601.7005886287625	4595.383858017038	4597.467892306352	4604.024654421982	4600.881832214608	4592.242177027339	4591.12	4582.406153739828	4584.962529545192	4580.732510048651	4589.97	4600.08	4603.595582283329	4602.082645547528	4583.612548208744	4586.255330267559	4582.4243223576495	4593.240500371286	4599.546645681684	4600.173694772047	4591.515221481316	4583.829663137889	4595.705143655825	4610.049436737734	4612.4148405404485	4611.045677533441	4601.972386661137	4588.565536604299	4582.854329245633	4582.695240369777	4572.973657954375	4572.263313958332	4577.8930356523215	4589.101563466257	4592.561843114763	4601.543943806751	4601.771828781718	4607.311262259968	4605.471637676466	4613.290636209891	4620.214485062658	4614.815198371372	4612.826416938524	4629.265328874025	4626.62	4628.586702512905	4630.691240266044	4636.087203701749	4624.643174144524	4630.182068279374	4626.358810962263	4632.35	4641.607126823245	4634.830538942983	4662.856834671922	4661.466638795987	4654.925833179274	4664.163705168184	4651.270542180466	4637.476982333023	4640.762368740706	4641.313813669586	4630.225145266992	4646.617245001067	4646.367335008611	4649.937730372513	4639.672532469672	4644.0973619468605	4639.827083465703	4639.048307091052	4674.368283553222	4670.992189820893	4653.91	4667.081591123753	4666.916457019958	4679.6710971539815	4672.388693040867	4673.825805092225	4687.333201523279	4685.458586643953	4703.247952695694	4696.678608519173	4690.059208113065	4681.375762345072	4662.991567049681	4666.270491894354	4674.814268975792	4687.0238466119945	4687.188915008639	4688.3642195090415	4692.668076441857	4693.828109814194	4679.970878570933	4701.656501510335	4712.156282515464	4699.374641828071	4715.997440185232	4726.420918174962	4730.142688258487	4723.669825171537	4748.780481762454	4742.517885788943	4750.045996030066	4747.417250166125	4766.952189500032	4763.049956038151	4762.827831098094	4769.900137166634	4781.296206868422	4810.655693493322	4825.216485170077	4851.375876318937	4838.440818370875	4882.111230568762	4932.210931677018	4958.41	4982.751426611976	4987.456764444616	5010.968936047339	5033.7244999148015	5100.725067685937	5165.635907304586	5219.312123503867	5164.289076796867	5012.419690300238	4889.988715550961	4785.928293587321	4702.764705882353
Dm4Dv123homnull_20231110_sl1_ser21_	0	0.00334448	0.00668896	0.0100334	0.0133779	0.0167224	0.0200669	0.0234114	0.0267559	0.0301003	0.0334448	0.0367893	0.0401338	0.0434783	0.0468227	0.0501672	0.0535117	0.0568562	0.0602007	0.0635452	0.0668896	0.0702341	0.0735786	0.0769231	0.0802676	0.083612	0.0869565	0.090301	0.0936455	0.09699	0.1003344481605351	0.1036789297658862	0.1070234113712374	0.1103678929765886	0.1137123745819397	0.1170568561872909	0.1204013377926421	0.1237458193979933	0.1270903010033444	0.1304347826086956	0.1337792642140468	0.1371237458193979	0.1404682274247491	0.1438127090301003	0.1471571906354515	0.1505016722408027	0.1538461538461538	0.157191	0.1605351170568562	0.1638795986622073	0.1672240802675585	0.1705685618729097	0.1739130434782608	0.177258	0.1806020066889632	0.1839464882943143	0.1872909698996655	0.1906354515050167	0.1939799331103679	0.197324	0.2006688963210702	0.2040133779264214	0.2073578595317725	0.2107023411371237	0.2140468227424749	0.217391	0.2207357859531772	0.2240802675585284	0.2274247491638795	0.2307692307692307	0.2341137123745819	0.2374581939799331	0.2408026755852843	0.2441471571906354	0.2474916387959866	0.2508361204013378	0.2541806020066889	0.2575250836120401	0.2608695652173913	0.2642140468227424	0.2675585284280936	0.2709030100334448	0.2742474916387959	0.2775919732441471	0.2809364548494983	0.2842809364548495	0.2876254180602006	0.2909698996655518	0.294314	0.2976588628762541	0.3010033444816054	0.3043478260869565	0.3076923076923077	0.3110367892976589	0.314381	0.3177257525083612	0.3210702341137124	0.3244147157190635	0.3277591973244147	0.3311036789297659	0.334448	0.3377926421404682	0.3411371237458194	0.3444816053511705	0.3478260869565217	0.3511705685618729	0.354515	0.3578595317725752	0.3612040133779264	0.3645484949832775	0.3678929765886287	0.3712374581939799	0.3745819397993311	0.3779264214046822	0.3812709030100334	0.3846153846153846	0.3879598662207358	0.391304	0.3946488294314381	0.3979933110367893	0.4013377926421405	0.4046822742474916	0.4080267558528428	0.411371	0.4147157190635451	0.4180602006688963	0.4214046822742475	0.4247491638795986	0.4280936454849498	0.431438	0.4347826086956521	0.4381270903010033	0.4414715719063545	0.4448160535117056	0.4481605351170568	0.451505	0.4548494983277591	0.4581939799331103	0.4615384615384615	0.4648829431438127	0.4682274247491638	0.471572	0.4749163879598662	0.4782608695652174	0.4816053511705686	0.4849498327759197	0.4882943143812709	0.4916387959866221	0.4949832775919732	0.4983277591973244	0.5016722408026756	0.5050167224080268	0.5083612040133779	0.5117056856187291	0.5150501672240803	0.5183946488294314	0.5217391304347826	0.5250836120401338	0.5284280936454849	0.5317725752508361	0.5351170568561873	0.5384615384615384	0.5418060200668896	0.5451505016722408	0.5484949832775919	0.5518394648829431	0.5551839464882943	0.5585284280936454	0.5618729096989966	0.5652173913043478	0.568562	0.5719063545150501	0.5752508361204013	0.5785953177257525	0.5819397993311036	0.5852842809364548	0.588629	0.5919732441471571	0.5953177257525083	0.5986622073578595	0.6020066889632107	0.6053511705685619	0.6086956521739131	0.6120401337792643	0.6153846153846154	0.6187290969899666	0.6220735785953178	0.6254180602006689	0.6287625418060201	0.6321070234113713	0.6354515050167224	0.6387959866220736	0.6421404682274248	0.6454849498327759	0.6488294314381271	0.6521739130434783	0.6555183946488294	0.6588628762541806	0.6622073578595318	0.6655518394648829	0.6688963210702341	0.6722408026755853	0.6755852842809364	0.6789297658862876	0.6822742474916388	0.685619	0.6889632107023411	0.6923076923076923	0.6956521739130435	0.6989966555183946	0.7023411371237458	0.705686	0.7090301003344481	0.7123745819397993	0.7157190635451505	0.7190635451505016	0.7224080267558528	0.725753	0.7290969899665551	0.7324414715719063	0.7357859531772575	0.7391304347826086	0.7424749163879598	0.745819	0.7491638795986622	0.7525083612040133	0.7558528428093645	0.7591973244147157	0.7625418060200668	0.765886	0.7692307692307692	0.7725752508361204	0.7759197324414716	0.7792642140468228	0.782609	0.7859531772575251	0.7892976588628763	0.7926421404682275	0.7959866220735786	0.7993311036789298	0.802676	0.8060200668896321	0.8093645484949833	0.8127090301003345	0.8160535117056856	0.8193979933110368	0.822742	0.8260869565217391	0.8294314381270903	0.8327759197324415	0.8361204013377926	0.8394648829431438	0.842809	0.8461538461538461	0.8494983277591973	0.8528428093645485	0.8561872909698997	0.8595317725752508	0.862876	0.8662207357859532	0.8695652173913043	0.8729096989966555	0.8762541806020067	0.8795986622073578	0.882943	0.8862876254180602	0.8896321070234113	0.8929765886287625	0.8963210702341137	0.8996655518394648	0.90301	0.9063545150501672	0.9096989966555185	0.9130434782608696	0.9163879598662208	0.9197324414715718	0.923077	0.9264214046822742	0.9297658862876254	0.9331103678929764	0.9364548494983276	0.9397993311036787	0.943144	0.9464882943143812	0.9498327759197324	0.9531772575250836	0.9565217391304348	0.959866	0.9632107023411371	0.9665551839464884	0.9698996655518396	0.9732441471571908	0.9765886287625418	0.979933	0.9832775919732442	0.9866220735785952	0.9899665551839464	0.9933110367892976	0.9966555183946488	1	8473.078947368422	9000.549050191172	9052.786012168788	8824.898913671803	8894.847947755241	8963.213869193367	8852.65	8804.88	8811.394002714513	8871.907160688934	9061.903742956472	9244	9125.39	8860.149233240523	8718.808584546248	8495.26	8431.480020141687	8448.910211337698	8405.485730172786	8495.85	8685.174984939447	8974.62	9171.96	9280.931696210766	9405	9477.242209118112	9455.764032482191	9378.782245620405	9331.385928041278	9375.1	9421.807472367878	9423.572395109655	9382.86	9483.659037431662	9766.848255493258	9958.348049517876	10020.528546791324	10049.31989023956	10122.137005048144	10277.21103748752	10378.624677945274	10401.386684457782	10338.62646496726	10359.19458418819	10537.337399173715	10645.31972822574	10699.647935222672	10760.236416123922	10776.736863228303	10799.386566814988	11020.34446743382	11252.763095669216	11377.608049478446	11473.100050415753	11544.66081559906	11553.252135568668	11559.93472495616	11493.778488578952	11300.98266742853	11187.484259056751	11072.128430419983	10999.08152173913	11176.748385422672	11511.293550340211	11754.25544919848	11810.23332083958	11836.721434955598	12044.729702456463	12182.20429448737	12187.536306366048	12110.85868844424	12101.334289585977	12029.002061469264	11875.460385192018	11822.238892572945	11652.96189165033	11455.474844308616	11526.237018509975	11748.119166118886	11900.392633472266	12003.741925930206	12193.98263470026	12391.835138005012	12607.11661622254	12848.926594768738	12953.574001170207	13056.61421187508	13017.678621210249	12866.82850161458	12634.511532695193	12478.06235642336	12401.91220376936	12308.075265965032	12214.794667570062	12433.595454676508	12918.46681466959	13307.957783127667	13470.589327932188	13656.129353592434	13738.06743743513	13681.112912293853	13374.01895422325	13144.478031205594	13107.011569322634	13082.792125396529	12955.102695680882	12754.892782809651	12480.785558442303	12424.630700331576	12560.145628489816	12728.810096602409	12926.449179668996	12945.014870742243	12985.567732026591	12893.79466757006	12837.798242705569	12983.992201014878	13297.050693403298	13418.409100738092	13213.610944527734	12779.288230884556	12477.073866912697	12439.312513573384	12432.090872895222	12417.62703962704	12490.912522260349	12676.911516020213	12830.274139187844	12852.9	12916.47954328517	12993.00861987307	12939.55736005024	12847.297084373147	12825.528303409024	12746.382742100945	12499.992055933317	12343.460061869218	12412.50606926812	12576.496596324028	12782.97897120194	12954.211960221386	13105.596944862607	13347.006295057605	13502.246473429952	13449.860039986204	13514.92960091186	13589.058969814736	13438.799172918738	13296.923596673598	13264.538513565933	13208.66188955644	13167.706131704736	13344.604477044692	13622.704294618425	13778.539465185591	13946.92749286332	14151.315067120817	14260.312762973352	14302.926334447662	14235.635046639942	14140.625425802056	13925.392450142452	13601.763994329016	13357.238413968324	13240.196374456327	13192.663722580746	13262.95778573335	13392.275535038549	13581.211304236464	13829.619360131248	14097.426334637468	14222.842375528491	14084.32703350792	13946.521612923583	13862.936624188216	13651.7	13397.289635284687	13233.532098284864	13058.577217709828	13030.433301481127	13112.559294705505	13148.462967249625	13308.595102210234	13593.028562451897	13835.605214497044	13960.148419410858	13825.4	13795.77051214893	13817.104323649111	13743.537528135905	13650.789927835263	13473.13838341918	13302.459540254433	13226.044854958647	13198.302143799894	13282.57834696513	13446.46199718096	13530.043468294149	13553.427884891806	13624.36546907199	13769.841451199429	13654.23584126903	13804.622533125685	14016.994288744228	13947.285390031902	13756.493693631728	13727.264019766835	13931.465334665334	13970.321485838347	14051.488189252132	13993.806169295727	13863.6	13873.737634219327	13914.483313205928	13868.03138394768	13773.2	13641.12154313662	13673.12514834394	13577.94226937952	13361.613386965562	13249.060039195878	13183.910437151995	13113.002374164069	13060.807761408554	12948.86450680477	12898.132654940906	12977.23190170421	12907.122671474754	12793.598051557628	12868.05841688362	13151.467464907482	13372.531486722124	13628.964945232916	13775.938805118052	13655.405231822127	13479.69395076612	13549.570554950613	13691.800481683356	13576.147995748704	13352.34941531973	12859.579667519174	12424.94362345686	12392.013188239403	12680.20020876167	12767.82958044426	12578.66258382096	12626.61151851738	12941.990940322006	13012.177722479591	12734.832880762411	12764.539825673011	13002.402272124007	13210.313654364045	13168.083688298677	12821.087860124891	12646.734509769409	12592.281598728436	12616.604031274815	12498.813799497031	12224.34378088028	12053.378922909682	12223.00439231198	12306.978567678689	12246.167422254766	12104.838451773556	11756.018738933702	11591.823031659418	11463.829740088837	11306.123435906044	11268.473823506176	11412.982746721877	11775.523589787392	11616.35137184991	11276.96511108289	10906.26231329162	10585.684932828706	10567.56618025239	10625.369199657773	10602.90314943965	10526.107224080277	10361.382891430383	10205.884606629435	9972.737205598534	9727.51	9302.207261861024	8831.44	8275.772648345639	7901.113101424847	7744.436683206706	7703.319045343891	7859.235042173824	7977.52	8103.000518971283	7981.541168975953	7859.729785559709	7768.3699029404415	7797.101896617417	8158.369639279336	8140.3652917131185	8456.63	8354.394736842105	8338.08	8294.379191395203	8261.572194520837	8266.363235275345	8198.96	8117.407807302881	8031.147540359356	7909.494874406783	7778.344414565986	7674.219060983689	7541.251935177369	7484.787726085373	7470.060965945599	7515.798084318648	7448.3895797353425	7360.454564854716	7307.182941405446	7261.17	7208.740500287815	7196.988486120055	7134.714490324485	7113.144604113724	7087.149292567898	7046.229769788645	7048.199513918576	7090.376182272072	7094.221783118398	7093.637937174018	7030.728566341528	6958.014900049574	6951.34	6966.297016498977	6970.985309416915	6972.836713889723	6943.996376229743	6926.201890784173	6863.6266539124845	6845.33	6839.728419714986	6843.674314520915	6843.01	6825.993683426548	6741.985525982969	6681.13	6655.594060032039	6631.208421052631	6611.461496215455	6649.620186586869	6632.139021254503	6634.013994388073	6609.55	6600.641650512323	6594.638199518566	6587.718559387626	6609.922466253399	6616.1464240999685	6618.579491923432	6621.906522626724	6663.539314461151	6694.893123098404	6763.017205339638	6842.45	6820.152325279668	6727.913843558989	6673.535700899551	6605.376910102641	6537.75	6502.523887094914	6520.256465517241	6537.296592088571	6540.7133404451615	6556.307757179103	6578.95	6619.17	6651.049619421059	6679.502529985008	6700.371641102526	6671.773687670204	6667.263079956948	6645.398448391687	6617.294690003395	6583.791154098976	6605.657750456886	6588.014772062383	6587.996279896271	6610.237436476567	6647.766272620459	6705.104212316918	6703.903096528658	6713.104919053481	6706.021365926479	6696.684862097488	6728.131342982355	6722.185481778341	6718.990197209088	6746.4323967823775	6764.202701533849	6766.14	6774.985353477107	6781.1015597970245	6770.951273454318	6786.027229534787	6824.569071439849	6855.340455308827	6840.607080827364	6861.610116698006	6882.36	6899.19	6906.79	6880.623465916432	6874.651147602164	6840.243163908307	6824.812933230293	6842.212972840503	6836.0825596816985	6807.124019720908	6788.5540667166415	6804.452780821128	6863.726271479645	6867.609250663129	6888.713556683198	6890.163611750569	6909.332573223877	6902.57	6876.735257496127	6895.741801676584	6957.965907532921	7003.843822181418	7014.750934487508	7026.614852704367	7019.77	6973.470728371319	6966.467706683096	6985.567116014889	6957.716449976743	7000.634070891197	7017.042665498068	6982.36	6975.056715600675	6964.23	6971.381091393584	7004.913913043478	7013.98	7021.815642681527	7107.332633441817	7176.372230085236	7215.298736026997	7255.842048570309	7273.513186060177	7280.8	7238.032259303843	7240.663727576771	7207.285595925813	7143.581570149946	7114.284342162663	7099.822680825486	7067.568777645915	7127.940684171284	7142.050364900651	7148.524657809983	7208.010505698005	7227.784507156708	7259.951178787143	7359.391406409471	7389.390118862562	7387.574991756559	7363.792697096739	7382.065836825674	7399.333162428221	7415.08	7434.266359563323	7478.249258534738	7522.558347005742	7559.715508159362	7569.542249009231	7665.468227424747	7762.383407875816	7735.251512979773	7743.951329829591	7767.073826039065	7857.724227935602	7913.77	7923.420825276645	7869.500924556212	7854.04	7796.332317661433	7728	7724.356271910384	7742.775016697103	7860.14	7992.4587054468575	8089.029826077016	8118.957444820264	8111.844547811565	8096.685858803272	8103.87	8139.831824869265	8161.022622942795	8204.550293908991	8251.894368707877	8318.692486405065	8384.15	8397.527171924263	8339.303952334689	8429.249546474539	8529.466015232216	8629.696703296704	8738.263782069474	8759.365782976414	8733.588005512689	8655.912692467087	8626.375013201901	8698.01	8754.235186903463	8839.104773371993	8943.345039018952	8975.455334987593	8967.691054638553	8981.492063635542	9037.237549669084	9066.830944200923	9144.873605580746	9237.211439416971	9286.726892040875	9291.663642221789	9350.387144817509	9478.628715831168	9492.674767953102	9603.055531679422	9700.695708294794	9777.359374553356	9893.580483176973	10136.28757177506	10359.695601406793	10366.60032472583	10398.959049544996	10447.258646411265	10502.845130025256	10568.02382623882	10697.940950226246	10832.3	10941.323586082966	11036.707569468388	11140.347537052798	11308.877302652014	11524.49210927352	11688.855318547678	11919.464629269432	12258.27880814838	12506.795821985146	12597.209353931094	12699.528317070506	12799.720871961912	13028.32752600712	13480.956433726453	13873.900818369932	14098.76394000067	14499.145845872546	14992.792811839076	15233.313034204546	15473.514598161964	15685.677006102223	15930.38884820828	16035.491638795987	16090.912846744046	16355.37412930319	16636.19406000917	16975.507250681163	17407.007070813463	18021.22374847375	18688.060578344743	18761.7	19008.27651477733	19206.675042566432	19836.911290911477	20293.674282766307	20379.11532239247	20715.668992954907	21131.93011705685	21600.753330578733	22588.50541946101	23921.31377504188	25395.508548046568	26514.769699604258	27210.73332265236	28034.648343929453	28768.365373046447	30372.30183470744	31347.425556844828	33760.50125108114	35552.594529919064	37145.94850651597	38548	39424.49131090562	42375.916474744416	44366.58333897799	38251	25269.3	14228.25925925926	4724.184210526316	4726.148117618366	4758.617480881296	4750.86	4748.280115692576	4748.156462174681	4733.030187840748	4710.9963501502525	4705.513728549673	4698.053093815635	4679.348548616357	4661.97	4658.420861865165	4660.213360462626	4677.280279471611	4653.365575100116	4641.477636830749	4636.537110281997	4616.6013807776935	4611.841760115417	4620.707529930687	4610.627474914548	4599.254687128751	4606.843877053179	4609.198828030707	4610.881610380466	4600.803005611923	4592.406462739403	4592.789192925618	4596.149936112721	4589.826778195935	4594.64	4603.132208265547	4601.853904106241	4598.902702815928	4595.383540123306	4591.797850873824	4587.909426690219	4589.06	4602.542706725969	4604.036433204628	4604.1602871899495	4592.478162502459	4590.793850650628	4602.5740142210725	4595.904801720019	4596.78	4590.945530716423	4603.86	4577.410385049878	4598.956316251913	4596.130115246149	4596.791562817318	4592.303069680251	4593.987147533534	4616.106647068431	4615.966489750736	4604.713676794991	4605.591304514724	4618.938118597342	4617.09	4609.419184638449	4612.056863395225	4611.6417584476985	4618.137822915465	4635.603448275862	4625.613315938184	4634.423538230884	4616.897683369853	4617.270722811672	4619.031758159382	4601.12	4604.982131530389	4605.451843789643	4604.280237285204	4601.277757755738	4618.237998789067	4631.436375562219	4626.810686449432	4637.72	4635.631969776867	4623.871168834921	4622.061486452321	4630.433619624811	4617.56	4620.965283847527	4633.803609434044	4640.627233089718	4640.438364952139	4633.486456291085	4639.218403708826	4631.081451763389	4634.678310658566	4638.701079748586	4640.167966497521	4645.902750547803	4652.368894879483	4653.181466958828	4652.665083323723	4659.161818129397	4650.718609445277	4653.876823617606	4652.6722479796745	4660.350840426601	4670.721309945885	4679.560107367907	4678.033911320998	4664.077856086813	4666.186401022004	4680.188625891742	4663.691209611437	4660.852096401452	4660.9	4653.666536708962	4668.661046880406	4662.58	4646.104961942106	4651.013493253374	4645.188710932996	4662.553360339061	4649.111636489448	4663.321264848345	4667.18	4661.326912218216	4654.085052628531	4649.752587991718	4657.744009613575	4649.71	4658.693021764633	4657.642111322419	4656.725206024439	4650.446802295863	4640.628019730246	4650.592134600716	4656.197631556381	4648.8001210805705	4660.722784557797	4645.425335766314	4651.612661674609	4644.675600082873	4640.784236540681	4640.462078917901	4632.33	4634.931400966183	4656.571784125288	4670.551464522999	4675.645122124048	4681.554513543644	4692.145168579951	4695.789719344419	4687.76	4679.329384952522	4680.6867968987535	4682.4413727576775	4662.923889744713	4650.989239493966	4657.325686235224	4641.602800425381	4654.44	4639.954563210588	4635.22	4640.2097578347575	4648.79	4646.646655733332	4654.3975301081855	4668.218671000361	4659.896101245153	4653.994425863991	4657.365187602775	4661.7	4665.52	4650.623745819397	4662.985012936202	4666.318396226416	4682.631160080414	4667.042208987349	4666.676181094543	4672.208851357255	4679.030458671763	4687.526317885014	4698.641797239805	4705.643720915383	4696.619694925807	4689.798483077028	4690.325628698225	4692.6078675713925	4679.159240738359	4672.355127533546	4658.941902727969	4667.030576671476	4673.12	4677.2654909874045	4684.423085741644	4688.370478441693	4689.411896615795	4679.049612569953	4670.466267441763	4673.460777195806	4690.188208542566	4690.543039086518	4679.854489584572	4681.797943952275	4685.243372735241	4689.116758958061	4671.857657487254	4672.78	4669.700984443005	4685.768231768232	4702.99	4691.907238788983	4697.434115468008	4694.0928481039855	4685.903582115824	4700.96	4704.09	4718.535745337082	4720.158548207286	4708.537787247815	4698.628852689559	4686.621675856459	4689.393032054955	4682.180073451013	4688.001389346897	4676.583100693772	4683.400920890504	4674.82	4680.018157566396	4691.437893537116	4674.976804704821	4696.8	4695.372890642122	4699.12	4715.850839953619	4743.569621074409	4742.83	4729.48	4709.157268414094	4710.400547987948	4711.394804840235	4728.404820103245	4729.748691717489	4727.489578878935	4705.843098886837	4714.5564375540325	4727.167002336255	4734.773463476749	4734.986530023626	4732.9059167991145	4749.518985642479	4752.949444857991	4776.188038891947	4759.76	4752.091307587868	4739.904284640441	4725.874060732984	4743.458612040134	4739.899746410823	4731.832350868558	4750.338257785462	4767.078108621651	4767.720211028506	4802.626368521854	4788.262675881566	4796.384960850972	4791.615042843542	4773.746950619712	4799.998541504263	4803.783234120724	4802.964050051007	4805.258604798147	4819.36	4822.98	4820.689974663783	4832.052251057205	4829.911933373587	4838.285839208257	4844.355897812233	4872.919921054679	4856.561339997794	4843.209498327759	4878.452498226411	4889.06	4929.949645639063	4977.609872760225	4998.554526207646	5008.691169093415	5026.182866762373	5043.020742299856	5038.323762351508	5037.881790397319	5061.861046698396	5090.383902327363	5086.183139199631	5117.84	5126.63	5169.0450342430695	5132.205750179924	4976.122525746272	4801.634584417192	4734.2962962962965
Dm4Dv123homnull_20231110_sl1_ser22_	0	0.00334448	0.00668896	0.0100334	0.0133779	0.0167224	0.0200669	0.0234114	0.0267559	0.0301003	0.0334448	0.0367893	0.0401338	0.0434783	0.0468227	0.0501672	0.0535117	0.0568562	0.0602007	0.0635452	0.0668896	0.0702341	0.0735786	0.0769231	0.0802676	0.083612	0.0869565	0.090301	0.0936455	0.09699	0.1003344481605351	0.1036789297658862	0.1070234113712374	0.1103678929765886	0.1137123745819397	0.1170568561872909	0.1204013377926421	0.1237458193979933	0.1270903010033444	0.1304347826086956	0.1337792642140468	0.1371237458193979	0.1404682274247491	0.1438127090301003	0.1471571906354515	0.1505016722408027	0.1538461538461538	0.157191	0.1605351170568562	0.1638795986622073	0.1672240802675585	0.1705685618729097	0.1739130434782608	0.177258	0.1806020066889632	0.1839464882943143	0.1872909698996655	0.1906354515050167	0.1939799331103679	0.197324	0.2006688963210702	0.2040133779264214	0.2073578595317725	0.2107023411371237	0.2140468227424749	0.217391	0.2207357859531772	0.2240802675585284	0.2274247491638795	0.2307692307692307	0.2341137123745819	0.2374581939799331	0.2408026755852843	0.2441471571906354	0.2474916387959866	0.2508361204013378	0.2541806020066889	0.2575250836120401	0.2608695652173913	0.2642140468227424	0.2675585284280936	0.2709030100334448	0.2742474916387959	0.2775919732441471	0.2809364548494983	0.2842809364548495	0.2876254180602006	0.2909698996655518	0.294314	0.2976588628762541	0.3010033444816054	0.3043478260869565	0.3076923076923077	0.3110367892976589	0.314381	0.3177257525083612	0.3210702341137124	0.3244147157190635	0.3277591973244147	0.3311036789297659	0.334448	0.3377926421404682	0.3411371237458194	0.3444816053511705	0.3478260869565217	0.3511705685618729	0.354515	0.3578595317725752	0.3612040133779264	0.3645484949832775	0.3678929765886287	0.3712374581939799	0.3745819397993311	0.3779264214046822	0.3812709030100334	0.3846153846153846	0.3879598662207358	0.391304	0.3946488294314381	0.3979933110367893	0.4013377926421405	0.4046822742474916	0.4080267558528428	0.411371	0.4147157190635451	0.4180602006688963	0.4214046822742475	0.4247491638795986	0.4280936454849498	0.431438	0.4347826086956521	0.4381270903010033	0.4414715719063545	0.4448160535117056	0.4481605351170568	0.451505	0.4548494983277591	0.4581939799331103	0.4615384615384615	0.4648829431438127	0.4682274247491638	0.471572	0.4749163879598662	0.4782608695652174	0.4816053511705686	0.4849498327759197	0.4882943143812709	0.4916387959866221	0.4949832775919732	0.4983277591973244	0.5016722408026756	0.5050167224080268	0.5083612040133779	0.5117056856187291	0.5150501672240803	0.5183946488294314	0.5217391304347826	0.5250836120401338	0.5284280936454849	0.5317725752508361	0.5351170568561873	0.5384615384615384	0.5418060200668896	0.5451505016722408	0.5484949832775919	0.5518394648829431	0.5551839464882943	0.5585284280936454	0.5618729096989966	0.5652173913043478	0.568562	0.5719063545150501	0.5752508361204013	0.5785953177257525	0.5819397993311036	0.5852842809364548	0.588629	0.5919732441471571	0.5953177257525083	0.5986622073578595	0.6020066889632107	0.6053511705685619	0.6086956521739131	0.6120401337792643	0.6153846153846154	0.6187290969899666	0.6220735785953178	0.6254180602006689	0.6287625418060201	0.6321070234113713	0.6354515050167224	0.6387959866220736	0.6421404682274248	0.6454849498327759	0.6488294314381271	0.6521739130434783	0.6555183946488294	0.6588628762541806	0.6622073578595318	0.6655518394648829	0.6688963210702341	0.6722408026755853	0.6755852842809364	0.6789297658862876	0.6822742474916388	0.685619	0.6889632107023411	0.6923076923076923	0.6956521739130435	0.6989966555183946	0.7023411371237458	0.705686	0.7090301003344481	0.7123745819397993	0.7157190635451505	0.7190635451505016	0.7224080267558528	0.725753	0.7290969899665551	0.7324414715719063	0.7357859531772575	0.7391304347826086	0.7424749163879598	0.745819	0.7491638795986622	0.7525083612040133	0.7558528428093645	0.7591973244147157	0.7625418060200668	0.765886	0.7692307692307692	0.7725752508361204	0.7759197324414716	0.7792642140468228	0.782609	0.7859531772575251	0.7892976588628763	0.7926421404682275	0.7959866220735786	0.7993311036789298	0.802676	0.8060200668896321	0.8093645484949833	0.8127090301003345	0.8160535117056856	0.8193979933110368	0.822742	0.8260869565217391	0.8294314381270903	0.8327759197324415	0.8361204013377926	0.8394648829431438	0.842809	0.8461538461538461	0.8494983277591973	0.8528428093645485	0.8561872909698997	0.8595317725752508	0.862876	0.8662207357859532	0.8695652173913043	0.8729096989966555	0.8762541806020067	0.8795986622073578	0.882943	0.8862876254180602	0.8896321070234113	0.8929765886287625	0.8963210702341137	0.8996655518394648	0.90301	0.9063545150501672	0.9096989966555185	0.9130434782608696	0.9163879598662208	0.9197324414715718	0.923077	0.9264214046822742	0.9297658862876254	0.9331103678929764	0.9364548494983276	0.9397993311036787	0.943144	0.9464882943143812	0.9498327759197324	0.9531772575250836	0.9565217391304348	0.959866	0.9632107023411371	0.9665551839464884	0.9698996655518396	0.9732441471571908	0.9765886287625418	0.979933	0.9832775919732442	0.9866220735785952	0.9899665551839464	0.9933110367892976	0.9966555183946488	1	10306.065217391304	10774.594290204295	10797.31355553056	11299.49141698851	11482.649278136189	11704.969161980916	11796.515746813571	11599.023293356264	11465.597655202704	11322.77001836287	11223.754381589752	11158.138250911106	11145.05721904265	11040.091837234637	10867.966303617244	10855.781035578177	10968.70672062627	11157.76161928908	11264.31984751885	11313.169071042716	11393.877279379278	11381.549511239207	11374.358250359028	11448.093995666391	11528.386731897432	11698.051458764963	11885.141330492885	11904.910119857992	11842.961380425597	11795.355475855187	11687.076849733028	11684.981663770062	11916.551891198696	12145.229394406895	12177.016898597018	12117.686519682757	11936.62750913346	11868.175574541834	11866.72701295539	11753.422586351364	11640.283808268818	11628.312311559588	11796.172008049673	11948.318098157311	12059.916144464416	12189.131007713077	12314.78520836765	12398.510989522534	12327.150473025718	12384.987560247218	12594.510402268805	12897.328281996375	13171.5	13405.688562159376	13569.062458908613	13693.111225452363	13749.23737243804	13738.492810793814	13715.480993123549	13761.81129241034	13964.236130449137	14110.120566408774	14175.443122281711	14140.05160980091	14019.959356653795	13892.069789139765	13934.703725788624	14121.35442154853	14274.39353400223	14229.180271526768	14232.928708972186	14388.97204968944	14537.64574555879	14575.75457875458	14585.069083090822	14424.810249639071	14239.16870406779	14363.253273746905	14643.129249720138	14756.102720307406	14780.65064102564	14712.734553775745	14589.342033885849	14503.762652063657	14584.2	14602.190885368813	14556.240707640283	14445.565193552777	14242.22501125127	14153.240058100126	14297.514700076725	14523.623220683645	14638.71550303676	14654.814321280204	14887.589273662585	15092.534922087078	15181.626858470903	15273.38591980828	15229.231648958355	15054.008741120851	14911.148168170845	14812.44528328115	14677.705682388909	14478.579515817251	14319.38358562654	14298.952598442074	14473.515992985123	14515.06331959244	14442.78247647196	14526.988649032126	14758.78944612884	15149.848207086308	15425.918403557547	15535.623540733262	15482.961350549827	15281.56683033279	15145.307304885471	15033.363963408368	15070.197573434383	15264.515898175592	15373.902502549936	15281.816427775122	15074.83326166587	15092.315578541344	15099.39776408471	15072.641571024118	15014.205241734886	14884.404762864166	14914.870419470524	15067.9	15134.695442640124	15191.546939597856	15282.1	15200.612485524794	15141.062759642717	15237.757569622712	15373.996423584857	15406.991158072651	15331.6	15141.173541882024	14913.745196406324	14876.185856449603	14901.20523583695	14953.417434140072	15025.300624413068	15054.814348320346	15061.837097254876	15214.197050713314	15288.229750255388	15285.211936865577	15095.491429242002	14929.841552040636	14799.605471588502	14718.017034110344	14701.825851073689	14675.208730779315	14876.63208168643	15166.125038839347	15277.204370803443	15142.03998910703	15117.423132238931	15126.821155943291	15222.037992287214	15464.215394853594	15724.52850680042	15766.122269018791	15610.592695445834	15409.259038268092	15218.964867121716	15063.878529807262	14883.799754812091	14694.912148720849	14691.354831717194	14842.476336050722	14813.676442325886	14717.245913167651	14674.675477326617	14539.74258933287	14454.492820813164	14402.319270038211	14336.546759164796	14302.585234516948	14362.634734867865	14330.82722264947	14342.300111896802	14420.87364659708	14410.91166580562	14286.704367820264	14041.022866075322	13875.736731132762	14154.36704356486	14441.173086111216	14561.3	14528.85028356364	14725.077155306855	14959.43345410628	15008.256774981912	15006.496655518393	14841.02658516202	14674.858820297242	14736.28119299179	14886.666453143043	14800.448246782493	14623.68729741367	14431.18398947279	14387.134367199022	14435.971110634087	14437.695965356585	14394.959310432248	14236.192612529208	14131.512195731631	14168.254525902468	14087.666824518306	13935.773723061093	13732.198296993938	13696.893230544598	13891.095865095862	14107.06751232838	14200.532083923388	14275.850704368098	14187.872831586936	14175.07685301446	14144.756189027135	13807.68641911787	13468.916713037906	13363.45298570053	13293.74310058778	13082.049542087336	13069.186744073537	13027.201394585723	12939.174714875033	12870.4	12913.848753374414	12900.265135923162	12994.666149068324	13142.054493339829	13263.347211354849	13170.462473992977	13046.426399811373	12874.765886287623	12843.746941149117	12817.865343786052	12646.080655106554	12590.917631168664	12573.843421315692	12465.827832865398	12444.338748445263	12518.28146956664	12443.719135469486	12273.139513666409	12023.694386670217	11775.125066334274	11624.678268123513	11322	11029.725967872706	10803.121557975832	10780.43242570724	10869.842481207976	10868.90884312538	10596.234457414044	10398.653534044648	10320.58308647874	10459.334400577158	10634.601089315482	10717.691387524555	10685.5	10434.747031793788	10376.571810811218	10162.846624021824	9915.268154859195	9607.641718007397	9407.231763437328	9284.181037982567	9344.395983373342	9512.004964789465	9736.963056861958	10082.01023076585	10282.538988408847	10268.35734804675	9847.923513159818	9311.768587599698	8814.785570805128	8573.028005275035	8405.349226567787	8322.13	8245.024994027712	8292.595439383484	8452.144437845778	8743.284640083655	8990.982993866446	9239.349148962072	9262.932742842442	9011.683956538338	8594.13	8497.931128452867	8527.091476091477	8633.227484472052	8628.842517482515	8316.48	8546.714285714286	6103.195652173913	6101.221807439984	6246.073024227554	6277.073772656049	6360.3393491606175	6374.174960431156	6377.051183116401	6414.006679792313	6435.944709222259	6443.432489397117	6385.633987938458	6354.370309997712	6314.764471857672	6350.000638369003	6379.442938662909	6385.995078525014	6376.23	6357.591698462795	6300.520466520265	6228.898866631862	6208.030205445223	6190.491478964752	6163.818143123268	6160.919455916061	6162.021797664787	6164.216534428235	6147.623930365923	6113.611022325848	6089.106663236429	6088.681980871912	6090.200903596785	6071.976771187802	6024.528020210718	6008.9967784090895	6015.320858242013	6023.347895981317	6018.999820590389	5997.846590705635	5995.69	5978.625360767154	5995.4385209799975	6005.5781727815065	5987.773506262846	5980.024858020669	5984.856008250199	6010.458860011602	6003.663482128151	6007.883516074281	5969.258398802575	5937.356255326463	5937.106543582105	5943.933926793809	5959.536076715389	5977.687058216897	5988.199739873653	5997.353614612812	6018.682324271789	6058.079238487265	6098.922991304862	6083.889361317462	6076.98	6042.299532059656	6024.383567542739	6020.715604231558	6016.920773106349	6021.935715618586	6044.587214754799	6056.384111914266	6077.582040493401	6123.354785231453	6114.450867972608	6116.972621581317	6095.332138875617	6098.530650508911	6115.569437808568	6098.056747364679	6061.990184200407	6031.084794579183	6031.867825758912	6049.026688623614	6086.1214648242685	6097.606700698234	6102.7080965856885	6120.5016869418205	6135.366591936492	6171.098673233121	6172.546023870253	6143.331711438366	6123.091494733616	6128.848166196154	6165.075373740233	6169.277524934637	6145.095414675011	6141.460556113802	6123.057703555948	6082.934287685409	6041.859175355478	6009.79	6013.099060359929	6013.583969756951	6010.382852986866	5969.341493832271	5959.642932898252	5963.077605780737	5993.786225320519	6017.4239265604365	6052.870499844373	6097.461647351636	6097.414770164113	6079.859952756274	6064.455638733473	6057.251484234939	6059.4748074788695	6067.283105635136	6065.965504728207	6058.581196581196	6065.037366477699	6079.188303011614	6059.044102580589	6076.868447748419	6103.356951227029	6130.190213409779	6178.263083293518	6233.722750932095	6266.518030873296	6321.66	6301.28	6241.395583672483	6243.986017649192	6248.672941934964	6270.557569408067	6263.88	6242.392269694215	6232.068557823901	6245.491217699029	6267.640666628876	6260.812824996869	6233.022877814185	6229.873358348968	6250.376308595169	6269.148116269919	6298.326988654993	6303.637965787583	6329.222103234098	6392.818689556321	6445.495461060678	6459.106841286135	6459.0892087449365	6431.764221889244	6386.780679457842	6348.199101432511	6348.895432561337	6389.930466888412	6429.101092642983	6468.231207298889	6455.646496386831	6464.156126482213	6478.540571221722	6496.258886704622	6518.163845558137	6521.732050005532	6539.918400301988	6496.597015562079	6419.9	6357.711869021275	6334.926977743593	6376.230236177145	6423.949196550628	6441.369526018361	6469.358023307933	6499.228026529139	6488.93	6515.397749125875	6526.891626602564	6557.4650393973525	6600.086511493047	6568.826940736666	6555.645520154903	6565.793687052941	6589.917305706797	6583.273077465213	6610.426791290116	6637.308583120206	6726.102516409423	6783.002051719337	6808.354836343808	6856.363415540511	6904.5767049585575	6929.374909117348	6930.897284426349	6935.935886645082	6947.619151751259	6961.115678635746	6969.08	6980.574621880054	6981.953019323672	7003.610487139117	7044.714892337755	7137.022894694082	7210.620068950946	7182.295083992096	7228.36	7266.976291554465	7316.6367967658225	7315.882796686339	7327.360172717898	7377.031998573312	7430.257180969319	7531.193053618961	7660.173000671086	7761.992839044186	7777.53	7816.176261086612	7824.359007342027	7848.515749270933	7879.668260673459	7916.320939668765	7978.342292124899	8027.856177368487	8090.307631498935	8146.37	8236.704246335607	8312.538173493205	8358.631655375468	8396.774503923627	8481.419644428797	8564.945736343869	8603.659852676103	8745.252445257776	8883.023590164277	8958.356224217421	9045.35	9082.316776409609	9074.206725409484	9111.428147939016	9157.327930637555	9313.315664137464	9451.336731872996	9560.74	9701.389000123045	9842.85	9985.229799438348	10093.71388266434	10093.37344205293	10116.372627966028	10202.072895902533	10286.800369508092	10409.683641976151	10611.27766389758	10833.262659855744	11091.765677665517	11307.133248590011	11630.153266024918	11950.863561236712	12126.5	12257.903805402731	12452.399556035934	12674.74783311632	12858.901219287389	13254.515869763503	13804.993175306394	14248.6	14681.725242736446	15170.452919082412	15466.526433727156	15712.004998178316	15880.698774368817	16321.65546200079	16925.634460499386	17575.287084768777	18119.962418588275	18839.66479278225	19819.718796671008	21394.458993826916	22635.29794968735	23571.29161165737	24572.73866669365	25297.07852659549	26495.064758275003	27712.61574869262	29439.493121301737	31583.772437596806	33574.22365269055	34150.455701219325	34606.839062657906	35791.35299211659	37011.37698412699	38603.83915231456	40147.11062775378	42459.356149817824	46864.61908127733	52593.89374839206	56834.62644403917	57321.77740616868	52715.85370989714	46052.6	42992.36150262773	32359.249632106978	22090.960503264825	14110.2	4498.608695652174	4513.043924383631	4542.784290685681	4539.022879577131	4551.942156804106	4554.8540458267125	4562.289241676198	4564.044043598448	4579.334974310173	4582.194971940366	4575.677530822865	4575.42	4569.23	4575.9816991278985	4585.041399886839	4593.892600395849	4588.487394735459	4587.9311195421415	4592.596668387364	4585.04	4580.695451536613	4583.791066214905	4592.107788605459	4588.263678924312	4584.899384559863	4577.710805717971	4578.291427434019	4572.785828349915	4567.256157888935	4562.808352402746	4562.052814938685	4563.5642753866605	4555.065395402502	4559.067664196761	4549.225944855861	4548.567460226792	4543.275100617071	4542.270000644547	4561.88	4545.016851317382	4553.487105483661	4545.800462641353	4544.068536807202	4545.355288506299	4550.9812938202285	4557.198248265095	4541.59	4550.059935688555	4555.437969534422	4550.87	4549.339411170711	4553.888980398617	4567.731216832697	4586.061912298668	4584.419818197411	4585.3560443644055	4585.281200868994	4583.162686161851	4586.484634537387	4594.818007960722	4593.944428495558	4589.447062454247	4597.392517260683	4594.630915641552	4587.224510887508	4586.139858182497	4593.400121592256	4590.152918329917	4607.344726148092	4627.141972205584	4631.924177272003	4630.031222400788	4641.526097091314	4629.935673022629	4632.77	4630.058597349081	4632.234454689891	4621.904395708037	4632.845576108484	4640.185830607894	4649.139822801149	4658.498327759197	4648.228975706568	4638.768157594914	4626.439810356867	4632.099577345732	4633.468576538008	4630.727696209796	4618.877243270456	4605.88	4606.8624516763375	4601.110874406894	4595.613019267727	4591.4875444306135	4588.524153756168	4591.1665866790645	4593.11	4589.755079289241	4593.652143577609	4597.67	4595.813575572194	4584.627154483492	4576.108186779535	4573.909453530116	4585.22	4588.004190739725	4593.450469943207	4592.823318036867	4596.405063389593	4592.030006782516	4588.399243584534	4577.94	4594.003177740081	4583.389442796744	4584.223213005691	4583.840698308783	4589.757521130324	4589.841401994038	4589.571212674264	4601.685214538192	4598.42	4600.506274884536	4603.919374104156	4605.036135339186	4601.512673271252	4605.869894051314	4614.872211472594	4603.517725752508	4608.069927872023	4602.071765322158	4599.368674698795	4602.355860901801	4597.7466012284185	4596.838638885065	4597.200272093418	4602.254293974264	4611.351003576415	4609.511949014469	4624.370544090056	4620.88	4619.905698734344	4626	4611.890913537973	4613.787641893339	4621.524284561016	4626.102723363593	4627.110867357639	4633.14	4625.1461427173845	4633.4944833656045	4620.478076462058	4617.621034190828	4612.577240494275	4610.132566152499	4616.67	4609.32	4612.721673254282	4610.507493631544	4617.142263865131	4615.263048158833	4612.978716161591	4614.42	4614.108883352673	4592.294621527541	4590.109340755351	4571.030538457371	4584.54	4597.448022972892	4592.776077791616	4588.699798296728	4602.056389156289	4586.24	4590.716169021196	4598.129459308807	4598.42	4587.575209163258	4575.572000892155	4568.121343073403	4568.36	4564.922273894512	4566.278954211257	4572.444881970635	4568.610646206308	4578.250362169799	4586.837756860975	4587.946401969308	4587.231748103434	4592.483304856769	4590.976888541515	4586.682964955649	4593.316112265432	4581.573992061451	4590.202855672756	4582.986069853709	4581.77	4578.813647342995	4583.849941463808	4583.593401225057	4586.118562058156	4583.904976172502	4586.382914639708	4597.68	4600.223112380332	4603.261194397291	4606.901326824949	4596.14	4607.070142577952	4606.731432327411	4609.278742552921	4616.311292274096	4613.032810950297	4604.994978344728	4614.811298231075	4619.687706556371	4625.249209948214	4618.738044102232	4620.093424528207	4621.447286751634	4619.330184881259	4625.9255396777135	4610.133630950174	4607.155875713198	4623.327115080787	4625.781747706029	4616.655471863621	4623.985876554459	4640.599319971056	4629.857218766605	4640.079520834648	4653.977377421594	4657.442368357195	4646.833728461962	4636.065739461403	4626.561101106252	4637.241953698475	4635.832937668478	4649.303393134695	4637.329973942477	4634.1258542598935	4650.231485106431	4653.123950569602	4663.687527059966	4661.1215954484505	4654.72	4659.819772506613	4667.730313450315	4644.496748175317	4650.398097023065	4652.766078085854	4649.93	4666.871360011389	4673.527354403978	4691.052585518538	4699.785565902656	4714.4454494780575	4713.982432319431	4728.018406717929	4735.12	4733.412806467753	4747.867740954697	4768.979681443606	4784.830646372261	4785.431324416815	4794.718139619002	4804.955424196565	4821.8612634635565	4813.244884436367	4806.3171514052165	4829.096789622367	4840.625980263607	4852.17	4861.382821913969	4859.966121207959	4889.059498405924	4899.638048152226	4902.389693766907	4921.656041112023	4938.056879094699	4962.598255459823	4993.788106663343	5003.117947645998	5040.105078411779	5062.543640046769	5095.649003777011	5107.814971053105	5104.129897276636	5127.271509086727	5162.246678961023	5148.827603832456	5179.018917935067	5241.866882877001	5307.784262560183	5361.946699782307	5326.93	5234.310747760022	5097.777230407665	5059.797957477304	4897.980979020978	4790.828555502469	4678.178571428572
Dm4Dv123homnull_20231110_sl1_ser23_	0	0.00334448	0.00668896	0.0100334	0.0133779	0.0167224	0.0200669	0.0234114	0.0267559	0.0301003	0.0334448	0.0367893	0.0401338	0.0434783	0.0468227	0.0501672	0.0535117	0.0568562	0.0602007	0.0635452	0.0668896	0.0702341	0.0735786	0.0769231	0.0802676	0.083612	0.0869565	0.090301	0.0936455	0.09699	0.1003344481605351	0.1036789297658862	0.1070234113712374	0.1103678929765886	0.1137123745819397	0.1170568561872909	0.1204013377926421	0.1237458193979933	0.1270903010033444	0.1304347826086956	0.1337792642140468	0.1371237458193979	0.1404682274247491	0.1438127090301003	0.1471571906354515	0.1505016722408027	0.1538461538461538	0.157191	0.1605351170568562	0.1638795986622073	0.1672240802675585	0.1705685618729097	0.1739130434782608	0.177258	0.1806020066889632	0.1839464882943143	0.1872909698996655	0.1906354515050167	0.1939799331103679	0.197324	0.2006688963210702	0.2040133779264214	0.2073578595317725	0.2107023411371237	0.2140468227424749	0.217391	0.2207357859531772	0.2240802675585284	0.2274247491638795	0.2307692307692307	0.2341137123745819	0.2374581939799331	0.2408026755852843	0.2441471571906354	0.2474916387959866	0.2508361204013378	0.2541806020066889	0.2575250836120401	0.2608695652173913	0.2642140468227424	0.2675585284280936	0.2709030100334448	0.2742474916387959	0.2775919732441471	0.2809364548494983	0.2842809364548495	0.2876254180602006	0.2909698996655518	0.294314	0.2976588628762541	0.3010033444816054	0.3043478260869565	0.3076923076923077	0.3110367892976589	0.314381	0.3177257525083612	0.3210702341137124	0.3244147157190635	0.3277591973244147	0.3311036789297659	0.334448	0.3377926421404682	0.3411371237458194	0.3444816053511705	0.3478260869565217	0.3511705685618729	0.354515	0.3578595317725752	0.3612040133779264	0.3645484949832775	0.3678929765886287	0.3712374581939799	0.3745819397993311	0.3779264214046822	0.3812709030100334	0.3846153846153846	0.3879598662207358	0.391304	0.3946488294314381	0.3979933110367893	0.4013377926421405	0.4046822742474916	0.4080267558528428	0.411371	0.4147157190635451	0.4180602006688963	0.4214046822742475	0.4247491638795986	0.4280936454849498	0.431438	0.4347826086956521	0.4381270903010033	0.4414715719063545	0.4448160535117056	0.4481605351170568	0.451505	0.4548494983277591	0.4581939799331103	0.4615384615384615	0.4648829431438127	0.4682274247491638	0.471572	0.4749163879598662	0.4782608695652174	0.4816053511705686	0.4849498327759197	0.4882943143812709	0.4916387959866221	0.4949832775919732	0.4983277591973244	0.5016722408026756	0.5050167224080268	0.5083612040133779	0.5117056856187291	0.5150501672240803	0.5183946488294314	0.5217391304347826	0.5250836120401338	0.5284280936454849	0.5317725752508361	0.5351170568561873	0.5384615384615384	0.5418060200668896	0.5451505016722408	0.5484949832775919	0.5518394648829431	0.5551839464882943	0.5585284280936454	0.5618729096989966	0.5652173913043478	0.568562	0.5719063545150501	0.5752508361204013	0.5785953177257525	0.5819397993311036	0.5852842809364548	0.588629	0.5919732441471571	0.5953177257525083	0.5986622073578595	0.6020066889632107	0.6053511705685619	0.6086956521739131	0.6120401337792643	0.6153846153846154	0.6187290969899666	0.6220735785953178	0.6254180602006689	0.6287625418060201	0.6321070234113713	0.6354515050167224	0.6387959866220736	0.6421404682274248	0.6454849498327759	0.6488294314381271	0.6521739130434783	0.6555183946488294	0.6588628762541806	0.6622073578595318	0.6655518394648829	0.6688963210702341	0.6722408026755853	0.6755852842809364	0.6789297658862876	0.6822742474916388	0.685619	0.6889632107023411	0.6923076923076923	0.6956521739130435	0.6989966555183946	0.7023411371237458	0.705686	0.7090301003344481	0.7123745819397993	0.7157190635451505	0.7190635451505016	0.7224080267558528	0.725753	0.7290969899665551	0.7324414715719063	0.7357859531772575	0.7391304347826086	0.7424749163879598	0.745819	0.7491638795986622	0.7525083612040133	0.7558528428093645	0.7591973244147157	0.7625418060200668	0.765886	0.7692307692307692	0.7725752508361204	0.7759197324414716	0.7792642140468228	0.782609	0.7859531772575251	0.7892976588628763	0.7926421404682275	0.7959866220735786	0.7993311036789298	0.802676	0.8060200668896321	0.8093645484949833	0.8127090301003345	0.8160535117056856	0.8193979933110368	0.822742	0.8260869565217391	0.8294314381270903	0.8327759197324415	0.8361204013377926	0.8394648829431438	0.842809	0.8461538461538461	0.8494983277591973	0.8528428093645485	0.8561872909698997	0.8595317725752508	0.862876	0.8662207357859532	0.8695652173913043	0.8729096989966555	0.8762541806020067	0.8795986622073578	0.882943	0.8862876254180602	0.8896321070234113	0.8929765886287625	0.8963210702341137	0.8996655518394648	0.90301	0.9063545150501672	0.9096989966555185	0.9130434782608696	0.9163879598662208	0.9197324414715718	0.923077	0.9264214046822742	0.9297658862876254	0.9331103678929764	0.9364548494983276	0.9397993311036787	0.943144	0.9464882943143812	0.9498327759197324	0.9531772575250836	0.9565217391304348	0.959866	0.9632107023411371	0.9665551839464884	0.9698996655518396	0.9732441471571908	0.9765886287625418	0.979933	0.9832775919732442	0.9866220735785952	0.9899665551839464	0.9933110367892976	0.9966555183946488	1	10131.988636363636	10231.176054863012	10925.659413932268	11399.681299178974	11688.155077108882	12094.344807628202	12277.427556298937	12241.628185474994	12163.403955903204	11999.92719320813	11943.166652526668	12320.687667286384	12608.426123840522	12834.706335315504	12924.243467938286	12829.681679390806	12880.1	12957.676705829632	12948.49202125792	12861.89723291292	12723.7	12678.556960741706	12718.786040908411	12866.073251447402	12952.444761671695	12911.07518579841	12880.503758559373	12945.270722814605	13126.696261510337	13241.04997950419	13390.081942239707	13569.252199874894	13661.406440689849	13730.999778652193	13752.728986076036	13706.538538129642	13711.517557718456	13811.360958554686	13822.51382863112	13760.283868141496	13613.082078801715	13549.714362737252	13551.49851309571	13607.337582032467	13797.947760376735	14050.604272849045	14217.159852741715	14260.910086518454	14338.964508057928	14432.884712265064	14284.249403974629	14052.566135649478	13964.889825867922	14115.8	14351.47136129668	14470.790662409545	14373.2	14110.946673630828	13935.955114866516	13860.334178580151	13974.623969065651	14126.050866448191	14279.472667970149	14410.03668794973	14445.14257964258	14521.217501097935	14641.327387588257	14646.118224794836	14552.919867914145	14458.278672294744	14561.39958066652	14566.253747686877	14395.96166578952	14166.923229716653	13868.47109654856	13628.359030949188	13568.585326723596	13634.464237814713	13788.642573383358	13959.929112269325	14159.871339320578	14221.06026734599	14273.884202430429	14343.602869819197	14515.760792781686	14628.502835913525	14636.812062545254	14545.362824535394	14400.894347136506	14287.801606730338	14200.133865462194	14274.59928283281	14420.03862034766	14324.870697328735	14126.655388763578	14019.673718596874	14041.70549549316	14046.268889407414	14036.877230734664	14013.855435430763	14115.04802399039	14221.298177387156	14243.017422415804	14224.453354419988	14148.75766767779	14088.79823356062	14179.915324985092	14462.7	14504.779074088478	14361.915918870029	14210.392365967367	14145.810322603122	14081.054086538465	13935.206547867892	13784.899256201228	13653.94671474359	13679.586163949276	13782.23448822464	13849.23302571889	13810.505453338808	13858.921391583784	14022.655693041208	14149.102412742212	14018.66880026546	13831.759424364942	13699.287529362451	13538.113153505594	13461.982404359178	13560.774932522194	13602.22008675601	13536.621395881008	13420.80238514346	13282.50578243267	13314.917593733497	13469.11143284633	13484.751698644606	13428.876817461714	13384.505488716495	13383.19301806373	13391.748228483688	13434.456596747292	13476.418228309532	13420.50052129472	13355.993640148012	13255.056295808725	12986.816827367822	12788.606360397542	12740.331969357156	12844.69716345036	13001.393629388516	13149.635579288752	13203.259017124796	13104.943805458122	13051.787031749916	13116.43275235428	13214.686479774497	13389.582655826554	13623.29129479896	13943.751472862168	14115.596067035838	14002.901785551108	13688.318200924765	13397.15564119338	13212.929320433896	13204.024788453517	13105.908994895264	12916.060506397132	12928.341294620104	13138.351365663322	13272.274570061763	13284.130192563884	13332.376701639878	13374.32099392699	13313.194231485137	13250.739623106294	13387.323059869055	13582.93069093734	13589.631384919432	13416.408948632195	13275.686706212688	13174.476141034616	13104.133308345828	13123.255636230875	13085.505842577768	13164.614939973322	13200.333943718088	13100.73316883773	12964.59438794025	12996.6	13067.97021536883	13061.765143462146	12936.315406513771	12683.185768036314	12428.14661968466	12369.768444148878	12539.330249768736	12687.68061914564	12860.765060363814	12998.048381436063	12931.85109083304	12825.741253961616	12782.488315217392	12741.269561023684	12627.49960683994	12525.876980472503	12498.602188558025	12431.01661623401	12342.576800976802	12287.715942028986	12363.7	12489.673585151097	12584.599963436534	12489.217304995149	12274.425925126769	12112.391563275436	11973.410719715068	11849.525203057814	11672.654113058732	11552.414514641465	11501.132588036768	11530.433819132208	11568.645481086654	11699.18904654496	11767.838785430948	11815.26735767636	11797.191611860564	11812.37202307468	11851.802427008948	11969.781315562484	12114.14992551751	12232.61196182332	12313.331675954252	12051.003699374687	11660.211211199545	11416.890640112802	11276.262991107598	11137.508574681562	11046.16655992789	11103.327233635931	11321.367737697085	11462.866316292404	11522.918799494872	11445.167270626182	11240.306780176345	11180.541265697242	11122.274082118747	10952.589943821158	10693.990880964013	10526.023929609966	10348.292916543309	10089	9838.420884755293	9777.970672132917	9843.308051328377	9806.482302118173	9741.41	9801.444507389002	9860.902374520072	9802.549753110326	9630.900003068336	9469.027359285474	9288.508755694382	9217.35	9222.581237287211	9176.15	9288.631549751286	9441.643041558546	9437.14	9377.551743716664	9285.06	9317.883904081264	9384.008316308977	9476.49	9497.631580554496	9401.78	9114.709069217088	8857.81	8764.87	8788.99	8890.12	8808.790473501655	8883.09	9163.24	9427.23	9513.356118419646	9541.84	9412.394674755646	9245.761261496653	9062.908001308708	8756.595341205162	8705.222259883523	8515.448020976964	7992.36	7513.748339876881	7104.6428511349295	6978.508762988233	7189.362165071316	7519.5439910813875	8480.434113712388	11019.529411764706	6298.659090909091	6254.014756258234	6221.07	6156.365679021573	6097.246892901784	6088.483092601479	6080.146871747901	6038.7	6075.298040385574	6104.780256532766	6093.503130595532	6101.43	6109.273377029243	6143.585261597763	6168.639667298464	6153.666688318538	6154.097653124132	6121.55	6101.262151044838	6102.109878785619	6079.860595195641	6070.010070605723	6043.145818701876	6049.217838406499	6082.798297849199	6129.702109646966	6207.241991825661	6198.364989056144	6166.225141774913	6101.096866901215	6087.358472626284	6044.893951360818	6008.962744842574	5993.691768462511	5965.637038427411	5931.115678214915	5921.6163107077455	5941.305694983791	5950.476019982645	5940.151133501259	5919.206945064573	5907.06	5894.256741615629	5875.236514662645	5872.773611450426	5867.766290658197	5837.580313892656	5777.586404724396	5749.478319840273	5743.729290750865	5756.501630118868	5771.084328113022	5801.884130982368	5831.950043385592	5855.187956496466	5855.697278080588	5847.867088447638	5810.276193525016	5788.223498984861	5803.864535858403	5828.854232833206	5828.845513592748	5834.702480650077	5804.611474274518	5786.6233150907065	5771.663263065437	5755.637993648864	5743.223587639658	5752.592625206385	5777.774773006984	5781.4258611615705	5796.140994516409	5810.646698809907	5820.683386245183	5823.866127361935	5830.85	5845.658353564335	5859.075055599885	5879.724012359302	5905.85	5898.300052628899	5823.060373420242	5807.645715658665	5797.317051066017	5801.478423431079	5820.651863600317	5830.6089370065165	5847.220356514843	5810.617324069924	5808.988570147916	5806.728191911182	5822.073061407441	5821.535244371495	5827.72	5834.12	5796.532541719599	5779.915463258234	5786.991850526734	5795.058187066276	5798.753182442768	5804.286493306716	5798.570834737669	5791.620180964974	5801.531236766828	5837.199078755196	5880.141107740704	5876.103627077338	5915.435448048188	5930.831419114534	5954.737937022942	5977.067920123355	5970.52	5973.017906911929	5916.818448648272	5874.300019161094	5832.144230769231	5821.224088977146	5805.869791666667	5824.619092307256	5848.7987809670185	5869.939677078512	5894.261262519975	5897.786677960477	5892.525616284045	5908.492791463276	5925.017517049871	5918.07	5926.93	5936.390150057512	5917.009750603037	5889.368306636156	5905.003353282872	5913.904030980461	5959.577398345361	5994.805800035205	5995.573860235874	6013.683348002111	6021.789505731042	6021.625532778567	6032.5910201992565	6013.686845333169	6004.753198492329	5983.861958285439	5982.485545790934	6017.268821603928	6029.753682487725	6038.552538532697	5995.980503711123	5984.662091105825	6014.484341745212	6064.282655373877	6090.648331404012	6099.76	6145.592281407764	6158.731562298901	6161.725607490188	6221.806409803227	6241.868437678175	6214.271189896152	6204.008361204013	6203.025851197982	6222.9588062211005	6279.423162419032	6281.57	6281.819219536675	6292.087669887622	6295.470997507852	6304.33	6289.019723151245	6274.29	6296.375513550274	6314.381642870611	6298.642716853936	6301.492926842432	6344.742323325153	6373.104095805659	6409.464295527111	6477.367104363028	6525.147609791421	6554.750298128432	6591.76	6619.537471648791	6653.277252224032	6640.076220987049	6662.86	6665.538320294576	6669.548996715391	6633.549597387185	6633.752784775674	6636.527411923718	6675.296676615771	6693.95	6728.249741200828	6753.851877289378	6734.232797836058	6747.804281749703	6742.918120512416	6782.5752712293015	6856.879165118296	6903.008594210696	6931.301427683263	6984.768973095678	7082.714827900735	7180.601618771033	7286.818060835679	7386.7378558441505	7428.529691564476	7393.037118437119	7431.357763975155	7454.158466255039	7499.262121160733	7560.125552484703	7586.362671269824	7579.804229150933	7643.225702488254	7693.391130608522	7746.036040046909	7804.853038902746	7854.655717122549	7887.848917227215	7951.804513942722	7961.352873089318	8002.38	8084.427810309002	8200.384341451068	8348.039797086481	8474.552658750645	8536.74	8597.519929540671	8687.923053631634	8730.009053030506	8788.84	8873.096900761095	9053.328448681048	9281.993159544594	9509.189730731156	9731.93	9991.718174055366	10249.902102245582	10473.793788819876	10605.979638477467	10741.791138456158	10886.017482191375	11048.79669200365	11298.27643346546	11496.735042323668	11724.68993034153	11804.416056016937	11909.624352737565	11984.3	12044.31413325503	12150.018822102897	12259.46670190959	12439.142712652196	12526.248355629878	12418.857237204184	12274.497191060558	12213.30652237375	12283.274075558133	12344.118989905188	12387.935060667342	12542.702846916363	12723.319875627556	12833.719262526198	12790.385053739004	12971.749043342445	13208.873553956808	13253.08756309029	13308.998212451515	13421.26602860599	13592.135898557772	13787.281705133368	13935.903907367863	14234.101327596376	14516.192184474558	14927.88466428054	15420.71471920584	16026.278702003414	16600.77473522853	17296.74704208833	18665.32488629379	20240.548079521708	22337.181758667182	25728.875435094156	29382.11221897405	32741.371042719227	35445.42130097742	37119.72499477427	40877.73216518835	42594.50376564347	46490.11943504901	51599.755731957935	52460.63597066837	50632.144442828656	40794.30565083387	33676.26783382503	25640.10208998063	24534.19360832402	17451.600133779164	11389.470588235294	4514.931818181818	4529.617026451809	4530.419702218485	4507.195009608196	4479.814360760013	4484.932448309504	4484.69	4477.628055531389	4476.258170442665	4488.031754198978	4475.424754522195	4462.5	4444.124728130031	4448.253325648237	4435.967637483697	4428.623649118557	4435.121850790354	4426.074850353932	4421.705457882671	4430.956211150619	4430.113599928034	4436.196054015582	4424.949159795033	4428.02	4429.322502288568	4433.176417546513	4433.740221049421	4428.295081068463	4424.774977903696	4417.811251655952	4434.284593260017	4423.803099759528	4419.249277170027	4419.4264139856905	4407.83	4407.01	4404.016480193274	4398.735375344401	4406.722905065584	4413.401160880517	4414.343217947314	4416.888023049122	4417.148454546221	4407.9	4403.937356258898	4397.015677784049	4397.298779306336	4383.31	4386.132144933153	4400.428540137991	4408.780005560095	4405.375306437074	4404.388237870989	4400.926168673074	4397.299141554973	4390.408709131193	4390.152422432458	4386.741910482465	4386.991036452323	4404.310379687118	4406.553574888588	4401.986579951645	4402.25	4402.229781088477	4402.534230262491	4401.829161176987	4401.98	4395.624285529184	4380.574734346556	4385.001683974318	4385.559148090929	4396.610019863165	4388.819117871755	4400.221160212553	4407.25	4409.433314092661	4402.788813812539	4404.612931429639	4407.946590156698	4405.364879547731	4401.843097974636	4392.514808082067	4402.1	4401.036917734175	4407.321222743004	4403.938308106058	4399.671163327932	4408.16	4398.217641278488	4413.445462538358	4403.419689342481	4404.154303003138	4404.479009010116	4404.061687105165	4401.984660323386	4393.56	4407.267653591212	4394.917545997425	4403.539334387666	4405.663408605775	4409.775332071591	4408.851555140736	4397.681989059138	4402.444841979726	4409.544433209751	4422.892285222922	4392.935478295438	4407.755152835031	4401.0722045059765	4409.354902734382	4417.769788182832	4410.378666736343	4407.536406075808	4391.092434852285	4402.372308737458	4394.017227564103	4396.791884406354	4388.55	4400.879961736031	4401.896714024992	4402.325453862745	4393.914859802475	4403.458159050621	4397.689364897788	4399.385366364819	4403.37	4394.920684265218	4394.865295109023	4396.41	4403.172042185099	4394.65	4410.130998063722	4399.320559760606	4398.7491374757965	4409.043451857067	4405.206020066889	4412.971959162119	4407.562306354701	4399.936675461741	4400.92	4392.5760803381545	4401.220116437507	4390.011509179195	4385.552150786309	4392.859353874617	4381.280678502811	4388.5642280889015	4376.203556906861	4389.606710425125	4399.423828090068	4401.791689875917	4400.415106734742	4400.043342306333	4412.65	4405.088198239841	4399.288277999837	4400.44	4399.731266386118	4394.512281399974	4403.26	4413.617102545826	4411.55	4421.561144629364	4408.012795723046	4415.041579423901	4409.819787101974	4410.087141811579	4401.618126905011	4394.78	4392.801546835682	4391.054760063722	4395.673040998824	4398.129837357487	4383.040240712828	4384.311519986357	4390.317564686821	4396.386655837081	4404.243558072363	4395.915804343063	4400.269435654665	4402.070170832591	4397.227184484681	4409.222228943166	4399.59	4403.368163628279	4395.104619503572	4403.416215327297	4398.385790366716	4399.646016422374	4402.121368179083	4414.77	4410.572155199873	4411.251522933589	4411.480868768912	4391.4	4395.087088674508	4389.913965510359	4386.36	4393.64	4401.374889504786	4408.898589591275	4410.658060649986	4412.083349933425	4404.393369748692	4401.000778680171	4401.158684775199	4418.645325688804	4404.464224664225	4414.724775707384	4406.759175885431	4411.424242590314	4404.910258202584	4405.462908620132	4386.054374797713	4400.735732009925	4403.099324588455	4405.67	4405.664157397622	4412.1713984342005	4399.836406149718	4407.842344237967	4404.745984447656	4405.683785375393	4399.747777753086	4413.3036878406765	4416.985533433593	4412.022446185271	4405.881316098707	4393.167811164716	4407.96	4408.9896566134985	4406.059169542905	4403.115961798845	4412.764482071481	4417.199899782085	4425.937714242198	4424.217723380535	4435.229547664792	4435.920150501673	4440.102496416627	4435.661442904921	4433.750019986169	4449.8945372767175	4445.518273031317	4454.855065582581	4450.914388492826	4462.828222571335	4466.313304022146	4460.142545470137	4466.273405982815	4476.662184547035	4464.086946928007	4462.001538461538	4480.6448937993655	4480.907957079152	4471.199472221046	4467.006631666206	4468.386098291672	4463.5082575440265	4451.096314933571	4476.084908998989	4467.726003435345	4472.296597172298	4465.634628208187	4458.024434198137	4466.623869751965	4493.190521400459	4485.955968745939	4476.971534277676	4474.873728029603	4495.94	4491.579717395674	4491.908978160555	4506.746740691904	4503.895611939547	4517.240039899079	4536.243242950343	4559.460627027939	4551.565648119997	4577.39	4615.465298676479	4637.518177660318	4669.473161798712	4751.807114246894	4788.280645581407	4801.24	4821.409504550051	4841.418608904682	4844.669410716882	4865.743820980185	4907.93	4939.5	4908.552626008524	4839.65	4679.690877805245	4582.798624261071	4500.644062584092	4498.641426978818	4439.403344481604	4420.529411764706
Dm4Dv123homnull_20231110_sl1_ser24_	0	0.00334448	0.00668896	0.0100334	0.0133779	0.0167224	0.0200669	0.0234114	0.0267559	0.0301003	0.0334448	0.0367893	0.0401338	0.0434783	0.0468227	0.0501672	0.0535117	0.0568562	0.0602007	0.0635452	0.0668896	0.0702341	0.0735786	0.0769231	0.0802676	0.083612	0.0869565	0.090301	0.0936455	0.09699	0.1003344481605351	0.1036789297658862	0.1070234113712374	0.1103678929765886	0.1137123745819397	0.1170568561872909	0.1204013377926421	0.1237458193979933	0.1270903010033444	0.1304347826086956	0.1337792642140468	0.1371237458193979	0.1404682274247491	0.1438127090301003	0.1471571906354515	0.1505016722408027	0.1538461538461538	0.157191	0.1605351170568562	0.1638795986622073	0.1672240802675585	0.1705685618729097	0.1739130434782608	0.177258	0.1806020066889632	0.1839464882943143	0.1872909698996655	0.1906354515050167	0.1939799331103679	0.197324	0.2006688963210702	0.2040133779264214	0.2073578595317725	0.2107023411371237	0.2140468227424749	0.217391	0.2207357859531772	0.2240802675585284	0.2274247491638795	0.2307692307692307	0.2341137123745819	0.2374581939799331	0.2408026755852843	0.2441471571906354	0.2474916387959866	0.2508361204013378	0.2541806020066889	0.2575250836120401	0.2608695652173913	0.2642140468227424	0.2675585284280936	0.2709030100334448	0.2742474916387959	0.2775919732441471	0.2809364548494983	0.2842809364548495	0.2876254180602006	0.2909698996655518	0.294314	0.2976588628762541	0.3010033444816054	0.3043478260869565	0.3076923076923077	0.3110367892976589	0.314381	0.3177257525083612	0.3210702341137124	0.3244147157190635	0.3277591973244147	0.3311036789297659	0.334448	0.3377926421404682	0.3411371237458194	0.3444816053511705	0.3478260869565217	0.3511705685618729	0.354515	0.3578595317725752	0.3612040133779264	0.3645484949832775	0.3678929765886287	0.3712374581939799	0.3745819397993311	0.3779264214046822	0.3812709030100334	0.3846153846153846	0.3879598662207358	0.391304	0.3946488294314381	0.3979933110367893	0.4013377926421405	0.4046822742474916	0.4080267558528428	0.411371	0.4147157190635451	0.4180602006688963	0.4214046822742475	0.4247491638795986	0.4280936454849498	0.431438	0.4347826086956521	0.4381270903010033	0.4414715719063545	0.4448160535117056	0.4481605351170568	0.451505	0.4548494983277591	0.4581939799331103	0.4615384615384615	0.4648829431438127	0.4682274247491638	0.471572	0.4749163879598662	0.4782608695652174	0.4816053511705686	0.4849498327759197	0.4882943143812709	0.4916387959866221	0.4949832775919732	0.4983277591973244	0.5016722408026756	0.5050167224080268	0.5083612040133779	0.5117056856187291	0.5150501672240803	0.5183946488294314	0.5217391304347826	0.5250836120401338	0.5284280936454849	0.5317725752508361	0.5351170568561873	0.5384615384615384	0.5418060200668896	0.5451505016722408	0.5484949832775919	0.5518394648829431	0.5551839464882943	0.5585284280936454	0.5618729096989966	0.5652173913043478	0.568562	0.5719063545150501	0.5752508361204013	0.5785953177257525	0.5819397993311036	0.5852842809364548	0.588629	0.5919732441471571	0.5953177257525083	0.5986622073578595	0.6020066889632107	0.6053511705685619	0.6086956521739131	0.6120401337792643	0.6153846153846154	0.6187290969899666	0.6220735785953178	0.6254180602006689	0.6287625418060201	0.6321070234113713	0.6354515050167224	0.6387959866220736	0.6421404682274248	0.6454849498327759	0.6488294314381271	0.6521739130434783	0.6555183946488294	0.6588628762541806	0.6622073578595318	0.6655518394648829	0.6688963210702341	0.6722408026755853	0.6755852842809364	0.6789297658862876	0.6822742474916388	0.685619	0.6889632107023411	0.6923076923076923	0.6956521739130435	0.6989966555183946	0.7023411371237458	0.705686	0.7090301003344481	0.7123745819397993	0.7157190635451505	0.7190635451505016	0.7224080267558528	0.725753	0.7290969899665551	0.7324414715719063	0.7357859531772575	0.7391304347826086	0.7424749163879598	0.745819	0.7491638795986622	0.7525083612040133	0.7558528428093645	0.7591973244147157	0.7625418060200668	0.765886	0.7692307692307692	0.7725752508361204	0.7759197324414716	0.7792642140468228	0.782609	0.7859531772575251	0.7892976588628763	0.7926421404682275	0.7959866220735786	0.7993311036789298	0.802676	0.8060200668896321	0.8093645484949833	0.8127090301003345	0.8160535117056856	0.8193979933110368	0.822742	0.8260869565217391	0.8294314381270903	0.8327759197324415	0.8361204013377926	0.8394648829431438	0.842809	0.8461538461538461	0.8494983277591973	0.8528428093645485	0.8561872909698997	0.8595317725752508	0.862876	0.8662207357859532	0.8695652173913043	0.8729096989966555	0.8762541806020067	0.8795986622073578	0.882943	0.8862876254180602	0.8896321070234113	0.8929765886287625	0.8963210702341137	0.8996655518394648	0.90301	0.9063545150501672	0.9096989966555185	0.9130434782608696	0.9163879598662208	0.9197324414715718	0.923077	0.9264214046822742	0.9297658862876254	0.9331103678929764	0.9364548494983276	0.9397993311036787	0.943144	0.9464882943143812	0.9498327759197324	0.9531772575250836	0.9565217391304348	0.959866	0.9632107023411371	0.9665551839464884	0.9698996655518396	0.9732441471571908	0.9765886287625418	0.979933	0.9832775919732442	0.9866220735785952	0.9899665551839464	0.9933110367892976	0.9966555183946488	1	7467.403846153846	7440.105232021679	6825.480091582976	6505.220635268746	6145.408569706408	5981.101364043294	5892.789200364853	5891.157873614852	6057.13	6189.816446434782	6360.784983933722	6689.5155695863705	6740.843256010063	6727.053685486024	6902.483326663427	6932.664568636409	6988.075733927908	6953.404614668967	6953.060263973853	6956.286874729271	7008.403916804797	7096.226907783643	7084.712684031436	7040.14	6998.013656042258	6929.389833449272	6814.07	6683.686395655133	6587.210099658325	6527.369070815763	6493.149609326823	6444.399069612893	6428.750502282503	6486.007222350363	6587.46	6718.177035988909	6882.263786181372	6967.923544715388	7032.4	7088.263167570549	7093.477154806495	7062.670231303224	7084.434754503807	7107.864115078732	7161.855460501435	7243.743090636851	7212.254264563887	7138.72	7175.64	7282.464577003038	7421.700491590123	7501.329653478399	7463.010463647844	7469.267856895044	7496.639170679582	7483.410524708919	7509.326263228712	7582.192007723339	7616.863310691997	7740.682019101472	7925.833106919974	8047.723925111195	8111.320697858842	8159.617770575458	8161.380898527738	8213.18	8224.214329552115	8231.596303830638	8339.718153322981	8551.296090273361	8795.8	8979.835318831367	9144.522340307914	9151.703640233283	8939.79	8694.648843280223	8537.605510431596	8567.12	8740.196237285083	8720.453083778224	8644.57	8710.640319352984	8770.188987446076	8862.132559139067	8950.69	8978.382316053512	9011.379515050166	9070.427069397992	9151.202086286228	9243.400709393174	9341.71	9458.281383316693	9406.136502328569	9235.26	9177.700004198094	9182.71	9192.072738976503	9306.607842039712	9378.009340759294	9391.4	9459.91	9564.518548578944	9680.6	9835.91	9942.27	10034.27659214927	9977.077113184298	9890.457511001585	9785.384341587214	9681.457283280644	9757.03	9866.187822402357	9879.356959639475	9818.295795306389	9791.412164843265	9929.521308769425	10224.065428659414	10385.18406107439	10437.444751598834	10441.139687609662	10501.473691039097	10540.444419617112	10457.31514531196	10358.412184722143	10352.165057029551	10343.357830637762	10301.19654057348	10119.820905571452	10072.6	10163.483112929312	10339.337374004175	10444.593564806664	10557.4	10810.256150538422	10946.004380903378	10909.02820749921	10887.092920353982	10917.151049220114	10753.932266848196	10685.923796246172	10738.152104650386	10808.804742642247	10808.806415731007	10741.453416149068	10614.2	10589.138340599617	10673.352936335135	10807.551596457606	10919.944138118051	11139.902587322746	11361.600504314603	11580.126818514687	11799.503365678616	11745.516334752208	11716.765262997871	11836.282639100027	11966.450384002448	11951.313908929538	11979.344099815216	12051.010082037876	11951.746926536733	11800.080459770115	11953.170168549186	12133.42506559202	12190.184148243565	12017.740969511677	12028.424326276509	12064.174148018768	12110.239768784311	12369.276957539963	12425.38860443569	12325.207650328251	12143.357812092318	12111.544948659151	12179.77509513104	12018.480588574685	12000.362945981242	12215.574905132493	12215.737447558437	12114.002940558708	12100.027715173192	12089.306198655711	12009.901503974736	11921.3	11770.633295625938	11740.942561807333	11998.871004537425	12079.586269412895	12163.92036691981	12358.40241934142	12370.633575361251	12389.996144922734	12401.405379741516	12347.341999942646	12398.10333265768	12490.156785243742	12565.758670402243	12498.761671350345	12241.61008489838	12332.850450218675	12593.427412681443	12663.373564803642	12572.341412957285	12557.475865781224	12621.821673978196	12476.76136906572	12266.100602940576	12166.554076742432	12346.678703597478	12608.02221691352	12619.718437766183	12560.578391277735	12687.619659781714	12878.926153846154	12890.965582469204	12931.611284928254	12831.852887762074	12889.882689658076	13078.694251694404	13055.161258991157	12760.93491124261	12388.068167010855	12087.12102205876	11975.073681739996	11926.13195925964	11755.649262633238	11631.831409863866	11739.47635923889	12145.335320217338	12422.857773036558	12348.706495233871	12252.23666108833	12283.759813413131	12416.61231556168	12476.73372305444	12401.78522654881	12280.838430874772	12332.123816520198	12288.000958708266	12197.53829226727	12157.475751079097	11968.86363212773	11665.609703410955	11700.52000794035	11795.554798388912	11869.962454466056	11855.674125734822	11747.60414328159	11683.179592146982	11620.532369804108	11751.585056715774	11901.714162537764	11770.298434146944	11576.158461538462	11576.218477821045	11684.13056506397	11905.578228799191	12125.3	12078.396995834068	11956.77717025618	12038.93656523981	12063.219759294976	12017.9	12043.034591421736	11903.907228328912	11770.48224518212	11674.37242331768	11533.918756183904	11705.430446434351	11890.523065380812	11914.87233702392	11994.062814423429	12183.8	12101.664440964814	11978.270708711583	11485.9	11295.076500358646	11325.563559730736	11319.540414263933	11101.711905146842	10782.934926913747	10136.170631307405	9535.628719471768	9262.482522091675	9094.461689624548	8825.072835181903	8666.878842825858	8684.007878896708	8524.61	8487.76	8329.44	8016.657427360534	7824.375760404073	7842.245225130599	7549.764364087473	7196.2	7021.144606945849	6667.255295429214	7200.749273895434	7882.7	5960.115384615385	5955.935253662443	5972.186411486347	6020.772770802492	6033.854812910731	6014.414783822169	6055.0006020066885	6027.048182209075	6072.270232909578	6063.674194102091	6002.295400344669	6029.737198509924	6046.163525089738	6025.044422993982	6055.593940580663	6015.464790401459	6019.572076114646	6069.612058611578	6082.274170422847	6065.14	6066.691127250479	6065.350354021181	6043.640944812744	6034.787292182961	6077.260638211599	6073.73	6043.899436157865	6073	6092.42	6063.007968590955	6057.373522733044	6064.420942378121	6019.68	6028.591670510898	6016.534058665754	5983.822470914444	6010.845875733611	6006.1530247411865	6009.771795816564	5997.200294144683	5957.358994858128	5956.966365475957	5984.28	5976.39	5951.3	5930.3689984746925	5959.504988735114	5965.485868945019	5960.946210166946	5933.500580590882	5929.437257942275	5951.275836467339	5948.317878405196	5932.847950984609	5903.672698760738	5877.298956410719	5881.259828764769	5915.13	5912.4995552184255	5875.509692100817	5861.050574078544	5876.622845912492	5871.602868668758	5899.9885460124815	5918.3595559080095	5936.063648588077	5933.704644347136	5945.759293866151	5920.313422977332	5912.033216783217	5910.948492219243	5912.896023936538	5909.860630476243	5857.704980789961	5814.1827970391305	5778.379934495247	5749.886793106075	5731.102654119667	5749.5685480241245	5764.884563451671	5775.752245234287	5759.447751995956	5752.830296987197	5788.471867171447	5832.269774247492	5828.723564659978	5785.922679765887	5773.489590301004	5788.83	5785.504653647161	5795.550659470329	5772.657983117001	5758.628713666291	5691.291493565886	5668.061138243237	5698.093043758134	5738.6686164481325	5776.045703250724	5793.661276780342	5806.679818362463	5802.826100950169	5768.438260029947	5708.900526161123	5657.91	5657.312416591351	5649.055778912164	5663.337806724168	5681.959112832248	5707.591856755474	5725.933191756514	5722.34	5745.8882007822685	5734.453666175386	5729.920951193242	5744.760090130945	5740.812448417195	5727.019071422945	5690.661018527138	5716.722622875681	5796.947218780661	5798.028096528658	5773.714630665437	5752.366501845231	5752.331671502262	5778.749879006336	5804.498204959657	5798.356574364514	5806.284171161347	5806.901114583257	5765.487101424881	5763.134452920666	5793.19	5850.064248349197	5897.017288397222	5909.672652431181	5912.631355132195	5854.597411726404	5851.838347589309	5849.837134104833	5848.166653071214	5847.919347912603	5876.642388205143	5907.273097826087	5933.366459627329	5970.77	5998.353148889155	6038.711708678444	6050.353402728195	6021.0182289312725	6011.524382789669	5956.560272390286	5931.179205327012	5909.424785374726	5888.538370325327	5917.186606871389	5947.288598358164	5960.866543617816	5963.194901760614	6018.064362181397	6051.918872024539	6072.311882520278	6074.04	6065.872898184017	6074.749449771416	6132.105603364656	6131.397170770319	6132.47	6173.820909667666	6151.994908868751	6133.893799002139	6152.860881267908	6215.344407387962	6254.465610348127	6206.014873955503	6192.548391709499	6191.843339655708	6216.228683213356	6226.688794378698	6264.9	6288.466361300954	6305.341586937221	6344.447178296588	6389.607495362164	6439.458161992586	6487.886500754148	6497.560856449603	6509.026956268335	6476.370045365741	6503.149754435372	6581.152123995408	6611.7118427910655	6607.9966551182415	6626.35	6689.951790467289	6747.472154656937	6786.757795344753	6844.119251267248	6885.201883603969	6927.529568647629	6999.603661778578	7096.001939454539	7142.995129814158	7188.470640968175	7253.36	7294.762958780351	7342.915710376579	7351.195220412189	7383.755061791366	7409.956568476242	7469.149139105661	7522.2457236677055	7509.673394072195	7521.71	7573.829074693423	7665.754124669649	7761.107715683101	7836.782608695652	7879.024780910506	7929.292408653328	8036.509085078114	8088.510290712631	8126.093397709011	8156.45	8236.582587696135	8305.028199331517	8304.235327034292	8373.754825945638	8453.153688188499	8532.727534954145	8585.489764733018	8638.680115273773	8735.82	8841.902824228913	8945.352065709229	9015.356415174769	9116.878175266762	9245.152106167685	9315.549013556954	9427.44	9559.104633843104	9703.762788783122	9880.13	10075.92404819897	10224.300024252288	10304.903607400622	10401.147657797756	10619.198555279325	10840.344423346034	11084.438365981843	11237.37043391391	11367.79404021367	11506.1	11705.111183637133	11940.012564102564	12219.92086688381	12269.584982509525	12399.990126907043	12590.57273529175	12687.356310508712	12697.576113484283	12711.602327510816	12887.656311793568	13051.709198914365	13253.154391470664	13369.820425230386	13416.331251755217	13705.917795557983	13990.10980347774	14335.85621318373	14599.036296531824	14930.917571643811	15305.465908771534	15342.08356952554	15526.466670452788	16006.71548494983	16329.426591614892	16785.006162699927	17165.44499954016	17504.46160497467	18084.83563489635	18882.84690083696	19576.60574478919	20030.01859576716	20561.65810177529	21230.676775692988	21986.96660439336	23158.3	24790.364012343096	26638.346992110488	28900.06900998975	31957.572037133566	37007.79329128512	42558.82709100804	46269.537134801954	46553	43148.79395305267	34127.04956844397	27910.705406911664	14575.955025523785	9665	4424.403846153846	4429.745646216468	4435.161508422701	4444.2409360893325	4442.475066490921	4418.778276409455	4449.379730414513	4437.764630296699	4455.1901298658295	4452.486417227318	4421.035020422629	4427.112791883017	4434.516337016755	4426.37	4438.976044745543	4426.3373571518605	4433.248039166975	4429.107634694111	4451.667803463902	4446.005528009382	4456.12	4445.1970714231575	4445.326870564281	4436.507874480971	4440.356398387981	4434.779148877127	4430.593295656623	4421.778694468287	4430.640358454443	4418.261618438272	4416.14	4408.382455557401	4407.421845502734	4412.667368238957	4423.524301708857	4405.491824600521	4409.480300361546	4401.790095185605	4392.518153732782	4388.318319698502	4384.859573647297	4392.290639667239	4391.473173884939	4386.17	4381.779813105311	4379.75	4384.276955262311	4385.693989419344	4372.284072340928	4370.636640499516	4373.781461420257	4360.281852370974	4363.406909615732	4372.602145464134	4380.693417893671	4373.154595539766	4375.850846057261	4375.5715132917285	4371.512843498948	4363.37	4363.050312036686	4371.787635761818	4366.522166672413	4373.575285315312	4381.915457021688	4372.400268937697	4378.138302934179	4374.19	4375.019326441865	4367.999205340115	4367.358439978993	4376.174134166229	4374.29	4379.909360402444	4385.495502607034	4370.671714548842	4349.695908376438	4355.648462438633	4364.007561436673	4356.584474127008	4360.048443050334	4351.483945795855	4361.418780337495	4367.896630241695	4375.457887402453	4378.552501393534	4374.491011705685	4371.365426421405	4367.271356854093	4357.847871471363	4354.641477157679	4360.8722882817465	4357.171189979124	4343.422493908017	4345.991477869047	4350.933292285303	4360.064881543779	4368.372930689468	4374.8777095198775	4374.2561047284535	4357.129972992262	4343.967177901232	4343.182113320552	4349.98	4357.463350191335	4354.5734201725045	4345.55	4347.667509241331	4355.73	4356.709592272545	4361.816067683238	4379.516708236494	4376.928455019557	4371.168889235304	4362.875722748144	4355.328419153133	4360.876812787808	4359.782887999256	4363.190871785323	4373.151984129826	4372.528781282435	4384.075993253373	4384.631047457041	4378.25	4382.368781467382	4370.951573639995	4367.654964443244	4370.833222338502	4362.557072078336	4368.098351177887	4368.518517568062	4382.835291615326	4398.344872471893	4399.256584218458	4407.624984380169	4413.25	4401.1276378488765	4415.412740107141	4412.789823008849	4410.283235322472	4400.7349800641205	4405.605092992125	4401.407922240803	4403.61	4407.116526815576	4404.155137661252	4408.150322102759	4412.420773990705	4398.830772243816	4402.280782197751	4397.755505560294	4387.461621507357	4392.1031502855685	4388.811789297659	4399.878922164792	4409.145591365156	4410.4	4410.543146860073	4420.121409263756	4427.940729046876	4436.77	4436.333156498674	4435.933284332666	4425.192245757463	4425.6653733636485	4427.7808627365785	4438.220043120914	4436.869040439246	4433.848017983441	4437.856226453519	4436.889709049912	4450.215238925534	4452.074195308238	4424.940221733363	4436.924722948228	4436.46	4442.67	4438.032037882686	4451.502548578673	4455.459438062462	4449.132461193784	4466.982879825957	4475.7604038465015	4463.590655509736	4461.346153846153	4465.78	4463.040844887922	4461.602346104176	4480.773280992896	4507.273914707399	4501.700578625484	4492.787398531117	4493.25	4487.950517874294	4502.086990304382	4501.346837944664	4506.948813058943	4510.034417213827	4503.941908927193	4515.32	4519.530341688791	4512.041814639865	4511.565208771506	4518.664696274404	4516.9282196064805	4515.636910915172	4514.11	4531.367929059475	4530.95	4528.342128081258	4526.023866248523	4505.607143173976	4505.069557157717	4509.027121516165	4513.710355574913	4518.920065091524	4525.964118747078	4522.654104658617	4515.924718130778	4520.415494570944	4513.819986034033	4531.292396338839	4523.3953992532815	4532.094691754911	4538.508546646254	4514.941208522792	4520.354119365019	4529.190094665834	4547.034537282824	4535.513896897706	4520.583462646863	4517.98	4528.702037982358	4529.570371827661	4530.352918341249	4532.505126214365	4529.458158324478	4532.55	4552.25	4565.836491927505	4556.132689592087	4567.157687648198	4557.89	4557.936745046134	4558.065830584104	4561.061745095115	4571.777867779682	4557.608449529177	4564.329464014247	4561.478250010859	4573.767302517621	4582.725845426658	4585.387268170437	4562.584102564103	4575.781558578174	4583.489987817319	4583.422996747148	4584.549660092634	4573.996127442352	4562.863117855169	4564.930017714196	4563.987452090912	4574.329387162728	4570.910203026479	4558.51	4567.773628477779	4578.718893759029	4581.688588257571	4599.006002373503	4602.7465102690085	4601.5590217624485	4606.92	4585.726276855055	4597.920071071014	4612.73	4618.237330061243	4622.618741397931	4629.832783994939	4615.642234590599	4622.496118395038	4609.721678013004	4618.914624154395	4619.8185800372285	4624.706911869696	4632.66	4631.728613683376	4631.36	4680.063200672593	4708.194346539749	4737.1869412201895	4755.982388422722	4820.152073304883	4880.162590358747	4945.444898974542	4915.123995607749	4884.208986273407	4754.8852886244185	4688.201086956519	4507.773323358566	4458.233333333334
Dm4Dv123homnull_20231110_sl1_ser25_	0	0.00334448	0.00668896	0.0100334	0.0133779	0.0167224	0.0200669	0.0234114	0.0267559	0.0301003	0.0334448	0.0367893	0.0401338	0.0434783	0.0468227	0.0501672	0.0535117	0.0568562	0.0602007	0.0635452	0.0668896	0.0702341	0.0735786	0.0769231	0.0802676	0.083612	0.0869565	0.090301	0.0936455	0.09699	0.1003344481605351	0.1036789297658862	0.1070234113712374	0.1103678929765886	0.1137123745819397	0.1170568561872909	0.1204013377926421	0.1237458193979933	0.1270903010033444	0.1304347826086956	0.1337792642140468	0.1371237458193979	0.1404682274247491	0.1438127090301003	0.1471571906354515	0.1505016722408027	0.1538461538461538	0.157191	0.1605351170568562	0.1638795986622073	0.1672240802675585	0.1705685618729097	0.1739130434782608	0.177258	0.1806020066889632	0.1839464882943143	0.1872909698996655	0.1906354515050167	0.1939799331103679	0.197324	0.2006688963210702	0.2040133779264214	0.2073578595317725	0.2107023411371237	0.2140468227424749	0.217391	0.2207357859531772	0.2240802675585284	0.2274247491638795	0.2307692307692307	0.2341137123745819	0.2374581939799331	0.2408026755852843	0.2441471571906354	0.2474916387959866	0.2508361204013378	0.2541806020066889	0.2575250836120401	0.2608695652173913	0.2642140468227424	0.2675585284280936	0.2709030100334448	0.2742474916387959	0.2775919732441471	0.2809364548494983	0.2842809364548495	0.2876254180602006	0.2909698996655518	0.294314	0.2976588628762541	0.3010033444816054	0.3043478260869565	0.3076923076923077	0.3110367892976589	0.314381	0.3177257525083612	0.3210702341137124	0.3244147157190635	0.3277591973244147	0.3311036789297659	0.334448	0.3377926421404682	0.3411371237458194	0.3444816053511705	0.3478260869565217	0.3511705685618729	0.354515	0.3578595317725752	0.3612040133779264	0.3645484949832775	0.3678929765886287	0.3712374581939799	0.3745819397993311	0.3779264214046822	0.3812709030100334	0.3846153846153846	0.3879598662207358	0.391304	0.3946488294314381	0.3979933110367893	0.4013377926421405	0.4046822742474916	0.4080267558528428	0.411371	0.4147157190635451	0.4180602006688963	0.4214046822742475	0.4247491638795986	0.4280936454849498	0.431438	0.4347826086956521	0.4381270903010033	0.4414715719063545	0.4448160535117056	0.4481605351170568	0.451505	0.4548494983277591	0.4581939799331103	0.4615384615384615	0.4648829431438127	0.4682274247491638	0.471572	0.4749163879598662	0.4782608695652174	0.4816053511705686	0.4849498327759197	0.4882943143812709	0.4916387959866221	0.4949832775919732	0.4983277591973244	0.5016722408026756	0.5050167224080268	0.5083612040133779	0.5117056856187291	0.5150501672240803	0.5183946488294314	0.5217391304347826	0.5250836120401338	0.5284280936454849	0.5317725752508361	0.5351170568561873	0.5384615384615384	0.5418060200668896	0.5451505016722408	0.5484949832775919	0.5518394648829431	0.5551839464882943	0.5585284280936454	0.5618729096989966	0.5652173913043478	0.568562	0.5719063545150501	0.5752508361204013	0.5785953177257525	0.5819397993311036	0.5852842809364548	0.588629	0.5919732441471571	0.5953177257525083	0.5986622073578595	0.6020066889632107	0.6053511705685619	0.6086956521739131	0.6120401337792643	0.6153846153846154	0.6187290969899666	0.6220735785953178	0.6254180602006689	0.6287625418060201	0.6321070234113713	0.6354515050167224	0.6387959866220736	0.6421404682274248	0.6454849498327759	0.6488294314381271	0.6521739130434783	0.6555183946488294	0.6588628762541806	0.6622073578595318	0.6655518394648829	0.6688963210702341	0.6722408026755853	0.6755852842809364	0.6789297658862876	0.6822742474916388	0.685619	0.6889632107023411	0.6923076923076923	0.6956521739130435	0.6989966555183946	0.7023411371237458	0.705686	0.7090301003344481	0.7123745819397993	0.7157190635451505	0.7190635451505016	0.7224080267558528	0.725753	0.7290969899665551	0.7324414715719063	0.7357859531772575	0.7391304347826086	0.7424749163879598	0.745819	0.7491638795986622	0.7525083612040133	0.7558528428093645	0.7591973244147157	0.7625418060200668	0.765886	0.7692307692307692	0.7725752508361204	0.7759197324414716	0.7792642140468228	0.782609	0.7859531772575251	0.7892976588628763	0.7926421404682275	0.7959866220735786	0.7993311036789298	0.802676	0.8060200668896321	0.8093645484949833	0.8127090301003345	0.8160535117056856	0.8193979933110368	0.822742	0.8260869565217391	0.8294314381270903	0.8327759197324415	0.8361204013377926	0.8394648829431438	0.842809	0.8461538461538461	0.8494983277591973	0.8528428093645485	0.8561872909698997	0.8595317725752508	0.862876	0.8662207357859532	0.8695652173913043	0.8729096989966555	0.8762541806020067	0.8795986622073578	0.882943	0.8862876254180602	0.8896321070234113	0.8929765886287625	0.8963210702341137	0.8996655518394648	0.90301	0.9063545150501672	0.9096989966555185	0.9130434782608696	0.9163879598662208	0.9197324414715718	0.923077	0.9264214046822742	0.9297658862876254	0.9331103678929764	0.9364548494983276	0.9397993311036787	0.943144	0.9464882943143812	0.9498327759197324	0.9531772575250836	0.9565217391304348	0.959866	0.9632107023411371	0.9665551839464884	0.9698996655518396	0.9732441471571908	0.9765886287625418	0.979933	0.9832775919732442	0.9866220735785952	0.9899665551839464	0.9933110367892976	0.9966555183946488	1	7634.090909090909	7654.896312170706	7676.200522171499	7651.142488310612	7601.338628437835	7535.649252676724	7313.168866712717	7178.66	7229.521805969528	7441.780587570078	7529.23	7522.396521405947	7464.308656671864	7417.676090388006	7403.35	7379.305132928972	7281.361702007254	7138.540660068248	7089.2098929203785	7156.904927709476	7241.675752172795	7256.103623373593	7259.38	7303.181510843161	7350.112480472735	7400.536489010596	7415.626501716247	7394.068652486943	7343.784805399498	7255.687886825818	7166.618822456903	7148.771987632557	7194.356568968263	7259.709308685597	7343.024004248346	7397.876068679176	7380.488954481223	7386.471871982191	7391.043767424858	7394.841052556919	7396.183782810565	7408.926454140228	7375.442170750391	7309.266913677399	7220.392051809457	7233.599387845292	7270.542351612498	7316.665437265055	7363.621451603224	7420.949423581596	7516.738301134287	7609.3125262566355	7710.347116816795	7723.699825956014	7703.58	7647.498982470115	7570.132589872714	7516.522639357947	7491.856809266342	7512.174605945866	7558.996262691844	7639.93	7646.88	7705.3459777075295	7833.374273814562	7984.386481310731	8077.122681914157	8121.704987260417	8116.883456000698	8056.244321746769	7994.628124198661	7932.576549346108	7887.071030678662	7791.11	7661.830064325347	7537.214604236344	7553.119335694144	7633.744382145278	7746.809747087239	7868.668623079108	7903.133675432268	7905.679476249807	7885.593142719741	7854.887311983145	7842.06	7905.78	7974.2711940732925	8033.833034032434	8025.490326265439	7935.975281589975	7863.87	7870.858570714642	7854.719085512189	7868.4047756341615	7863.723132939025	7898.118965631051	8009.505319265974	8060.34	8044.66	8048.606394191439	8071.137840026889	8166.758117392957	8253.275307611259	8332.933503510598	8364.026778001728	8330.966479921815	8262.892722555487	8199.220296161915	8152.28	8102.754444932916	8010.06	7989.084765886288	8030.841809705138	8021.1	8003.939216538651	7995.485843568196	8014.293611759085	8113.109828279138	8291.05	8394.679819375471	8509.18	8568.892681320303	8547.36	8493.147204238885	8425.839436443473	8293.916928309784	8170.972197289083	8095.797761594393	8055.232895651216	8054.915600684987	8067.347676677125	8103.045041317565	8191.243657861258	8275.409724990035	8408.293846500424	8525.109090084981	8621.179858788555	8634.69	8589.829441657377	8535.62	8495.408713101644	8450.205415151955	8408.16	8309.035649133475	8225.326594191089	8188.696596843279	8214.53	8309.668462125212	8332.669005443695	8460.879981393378	8700.192325356824	8790.989259974562	8808.2	8764.995121997887	8658.297830526533	8524.068688605525	8499.463691026827	8470.211454378685	8423.173497210952	8311.95	8235.86	8257.277683395092	8375.66	8515.173871237459	8550.127814240672	8612.98	8610.73	8682.504463318975	8773.576847206888	8801.768509766856	8720.695512820514	8586.62	8454.276811060794	8319.008035806253	8258.501715197448	8204.586284557088	8124.875737753297	8104.061645687319	8162.478441865846	8241.564195466368	8420.829342400195	8531.831109119823	8609.834108274194	8674.487345329699	8736.517206477734	8783.308907054594	8747.009546629914	8682.200691108248	8644.174801520565	8560.847962009886	8520.489909111797	8426.464935324468	8318.61	8160.083228443411	8019.37	7839.525564348113	7685.901743676332	7650.116113424856	7732.156445965718	7902.104970817758	8157.190182073842	8412.985472202694	8620.58	8806.782977651359	8973.766188352844	9084.868679129631	9132.583748047367	9104.170219338896	8998.67	8733.051138179371	8330.109154395323	8129.292461633824	8138.482287898437	8212.038223518526	8215.588233669083	8160.565551144146	8128.519347875106	8178.331447242028	8308.970562650917	8399.440375227201	8479.769209556873	8588.978537214442	8619.26	8561.918757560665	8465.807401014134	8369.577477854362	8306.813621161447	8232.946455938516	8177.0061047742865	8120.641040566029	8084.710206670003	8093.099042719018	8076.27	8057.98	8109.761213072921	8142.841143864988	8149.210801380456	8204.070640667669	8168.621781385981	8147.322389218919	8027.193072164113	7879.487893813754	7793.611456302472	7741.185800502289	7737.148598845837	7864.634826898407	8026.77	8008.604010034295	7949.94	7904.16	7974.558165018423	8010.5258806975935	7982.345499324081	7927.016276900035	7893.279752580285	7835.519222210372	7798.606874039925	7755.534922772276	7704.260095575359	7688.532784014226	7725.447033308422	7748.982410446455	7802.440642894713	7884.939762008365	7913.300452728607	7963.643950772121	8021.807045108166	8048.410148721771	8038.867580035446	7952.107923615077	7849.48	7779.803295331969	7664.623974652351	7583.019254658386	7484.777404872528	7594.04	7659.448069018474	7750.1990181075325	7929.387725105184	7987.021766321342	7949.390328159394	7866.563060128279	7667.966729067387	7540.341535144244	7514.521792785606	7429.01	7336.292940163579	7115.180127917797	6833.34	6476.978061662736	6418.85	6521.836055249102	6888.197440542552	7235.138791597542	7520.947571906357	7882.365143699338	7650.977777777777	7526.601407521534	8149.323806628155	9815.46	7780.8677685950415	7743.772458589622	7677.396992629693	7654.61	7634.460867292269	7636.283264863097	7643.827311682042	7635.706965107586	7623.369407240231	7582.054445101348	7536.419777118132	7514.424722655118	7509.975895242953	7528.37	7507.35	7475.216366702568	7463.713687474888	7433.180169091557	7455.262887496136	7471.156618171377	7473.084408563663	7433.067339637108	7387.829378747289	7336.782512851387	7356.4275616007935	7370.232631561548	7359.040188787186	7331.286450181502	7310.968839755947	7336.983090872146	7348.198323914966	7310.101185670901	7266.356991833753	7272.045258329222	7280.405499272169	7306.218002367871	7263.114377997349	7228.89	7213.417989273652	7206.846513937159	7184.382143850901	7160.01	7126.032927002479	7149.044150436094	7175.112817602994	7164.57	7177.879407704856	7173.535580810423	7141.203915171289	7101.045949794585	7065.473377817303	7023.302078161571	7009.185403220086	7019.030700486122	7043.904843224015	7065.127581334192	7074.73	7112.168113395931	7120.034377779111	7122.468374734706	7105.239515077446	7131.555243961656	7120.473306890287	7090.002225668766	7066.99	7044.793318675083	7023.153622460949	7036.8	7055.182413373562	7060.84	7069.61	7057.558408397758	7064.25	7104.319886298537	7139.154675454342	7133.490890113013	7100.125101099526	7072.430350624085	7112.326015913612	7148.018094082671	7161.750825190723	7121.890113012875	7109.912584431766	7158.887130435999	7172.612559240106	7168.882937652053	7154.054357436667	7124.100565102064	7120.303271441203	7115.839761437962	7111.546809013075	7099.369243949454	7155.231400783125	7234.100257563527	7290.122982464812	7315.120412339377	7330.309650589685	7325.372134087309	7326.95	7344.553855364727	7340.278164998099	7335.81	7352.384522326266	7357.908514031319	7318.665418946156	7314.597315973897	7315.94	7343.04	7394.293496346668	7446.810032331843	7471.193416945373	7500.640546265328	7524.93	7575.419396874755	7628.679967676366	7583.626890756303	7522.674348669233	7504.378589696748	7481.813880161706	7462.56	7432.745414653278	7430.517622408594	7411.322501149842	7395.604152927361	7411.703996314245	7437.785043114235	7438.693563649758	7457.735757416644	7434.788962662575	7447.233383902814	7464.610637979978	7501.828632670184	7529.783097991584	7537.923209778131	7519.411353908538	7484.330990846073	7457.099358974359	7455.762297937569	7518.865379273503	7562.583120546749	7575.565356987059	7584.313648393195	7591.643030067249	7620.119337184555	7659.267119901343	7679.596133309863	7709.454074986798	7760.356539341665	7750.545568510132	7729.588899618447	7681.994482782986	7688.5	7717.882477978238	7734.877764627957	7752.711676088436	7746.048760423824	7807.694804193647	7824.693351634178	7837.412256366692	7847.648835371902	7875.860090176253	7918.976225044842	7911.773549553601	7887.923817486861	7858.0111360211695	7862.301855977135	7848.843765790043	7870.512860614518	7922.521696055835	7953.73	7987.460247927876	7999.488804180905	7991.239170771625	8023.372595589036	8074.460280445522	8116.6	8153.849166338776	8197.875193275391	8253.379329858111	8282.45	8303.216420145003	8269.481441684507	8233.8	8214.395009301601	8189.445777906303	8167.896220199823	8169.179976101814	8196.51	8271.17	8320.375949598427	8396.67	8491.7	8602.097169708368	8680.554244175411	8788.330464482638	8908.481710006989	8990.720524726434	9004.782324075144	8984.269413670569	8926.022571971933	8873.348857685409	8850.118252721908	8865.22	8909.693723093815	8902.59	8876.637683380191	8925	8995.717029392914	9108.997638001923	9185.356747097225	9238.020014603668	9301.882037204805	9413.596853457102	9483.224558237129	9567.744028010133	9665.000472816526	9728.237798216323	9740.579289455418	9648.89	9591.294948633726	9593.527841218438	9689.072402358142	9770.289431912315	9827.061915605207	9915.28	9953.624994457829	10065.876355528528	10134.123111670937	10195.762162083216	10313.62925163989	10420.72449459544	10532.85533309256	10614.867805104805	10686.062157736753	10728.174011188536	10792.099260802155	10914.195442667664	10988.298809487282	11002.300780079357	11108.261768270131	11195.668000071611	11283.435120656672	11381.863523487984	11488.076187639275	11588.70191084272	11632.69428674563	11627.1	11650.629073669554	11859.13767112036	12001.796996096004	12135.849801619925	12265.558712777354	12394.847770811935	12536.776130981829	12733.179758693852	12977.646280862067	13286.162055209754	13254.296657988516	13228.80218348062	13399.546973240418	13533.719486818774	13849.977670743288	14234.48552260538	14556.963658878656	14896.206062892565	15155.801107859526	15483.688553617534	16009.140165845292	16762.747290309213	17647.030194162762	18350.52262752262	19110.72829336068	19972.574610670366	20751.855124223603	21339.81417016328	21923.69654234012	22638.42344279324	23083.615700143066	23508.232834394203	23988.977866601395	24568.878463110646	25449.205881075435	26508.073981989077	27425.84787611348	28536.97374468869	29007.622109591925	29611.31209642703	29336.553179326274	29619.78522517272	30463.009306065767	32010.10711395925	32804.019295921484	35145.29275826831	38460.906061909525	42257.28475808251	44734.28941103113	43095.94262355998	38980.92953832794	33841.77490625315	25824.615384615383	4928.892561983471	4919.001204918808	4911.979244863151	4892.326110977848	4879.436194434523	4883.433733289792	4895.949815104675	4890.949141782992	4866.892757254873	4892.176938029127	4900.073083568139	4901.306154617097	4896.552004740753	4896.2892208618205	4896.908112658634	4898.826795533133	4894.316146885558	4879.363674176188	4890.1157865152745	4893.052607321479	4892.233644254538	4875.461266236292	4863.863528822699	4868.03	4880.607731670096	4880.752491831641	4869.704519450801	4864.828217759253	4870.054637516407	4875.6534644765525	4880.57	4872.812269689331	4868.233372324827	4857.876445095773	4857.5815660150265	4863.438776345294	4872.83	4874.7192326788045	4869.668383464184	4883.091779558834	4890.784070883369	4872.343390420488	4856.556460097884	4849.758393993049	4847.163083033712	4852.82	4860.83	4862.034917915618	4866.868828667609	4850.079149094044	4851.080600369912	4841.002744329931	4847.767359387191	4861.263515688511	4867.31	4861.342943034694	4860.846104742835	4869.5904292175655	4860.993414699351	4859.08	4846.648573002995	4850.887864387545	4850.139027863405	4832.707830352475	4834.04	4841.112206539471	4842.660848832706	4859.906643679039	4859.818366823615	4851.407830342577	4849.347427804481	4853.42	4857.859591787743	4852.145411294855	4854.992645414023	4858.086743393009	4856.994376680438	4862.652632959538	4870.987212276214	4876.718293002819	4877.75	4878.970588235294	4888.78	4892.661749232606	4885.02	4883.694334151605	4887.599612281771	4882.035273572005	4877.69	4870.646176911544	4872.819513320263	4872.507460555436	4883.801061007957	4905.126628993196	4917.460890433904	4926.493327539166	4923.418109707798	4923.647498239747	4923.082154330224	4916.59	4906.428661160486	4911.68	4910.252542174981	4911.523577487874	4908.094946731932	4921.777428611445	4915.303424179293	4914.018631155433	4927.01	4930.89	4926.994827201784	4948.48	4957.085085231238	4959.172151318217	4966.081033501702	4966.559146735617	4966.584890812512	4962.795250274023	4960.572953616432	4945.117073747509	4945.134278735191	4941.156066344522	4947.039923684495	4955.736683993401	4963.054154437695	4971.06	4965.4039271207885	4964.067825630372	4950.682155290067	4951.707760116769	4954.957044673539	4973.489460860371	4973.972374927325	4976.707360747685	4982.104193021067	4985.018502659769	4967.402911324786	4940.224718970642	4950.113394648829	4964.26	4982.32	4992.497717027774	4994.6551303741535	5001.8434174521135	5002.846870691937	5002.025253769876	5005.080425981341	5009.817279821627	4994.346041732879	5000.783550803147	4995.536041499836	5003.793519478072	5008.709813227189	5012.24	5006.523224908989	5007.026283798776	5023.663968547641	5011.635902032385	5014.821982095439	5017.5	5027.409541574341	5039.334001008441	5061.428861845742	5051.309973721931	5023.3	5019.37	5005.535056904309	5006.76	5031.536209911661	5025.11	5040.920301972759	5034.711063496592	5029.791972030179	5032.933038979265	5042.21	5052.3913779877885	5047.300240999411	5046.734703195071	5062.844672790546	5056.931933605847	5082.307890140292	5061.092938840415	5050.830032387731	5044.891319044126	5047.718623481782	5034.814360533525	5045.6481086924905	5047.13	5056.279819512226	5035.0305558573245	5052.600002553039	5050.381549878809	5077.661225197235	5100.855937904769	5135.053234074973	5146.6941172719735	5151.696535376822	5143.667303686575	5141.37	5118.838343497934	5097.43	5096.3584771767055	5104.628953466937	5112.774356569454	5100.000020552864	5106.967767725087	5097.952717269062	5112.8093708994775	5117.071209867903	5122.002960773322	5120.796511632717	5129.572464903377	5146.022251040885	5154.58	5161.1	5162.473518797934	5168.412767896514	5159.275271169448	5139.702272708514	5123.2	5124.774597495528	5143.97	5146.146106631783	5128.396491852273	5119.824037112957	5117.96	5129.443136573571	5131.824048793047	5135.26	5159.755953250281	5148.024094719869	5132.563246179409	5142.599341538558	5168.523662301516	5174.693394837569	5155.611221829518	5153.435963462111	5175.9561305268335	5155.356862330828	5172.657811174951	5188.442010202056	5206.65	5193.940988656237	5185.642935408475	5184.254329626253	5182.260216912145	5179.974457871131	5159.884554037478	5179.235981609564	5160.621768721993	5178.412056915668	5187.185325771835	5198.975124869425	5195.977871082257	5226.509660517136	5232.023893622874	5266.693968258535	5255.167047318773	5234.478090977253	5229.542810913853	5235.055071731071	5249.108830051075	5275.898787016965	5277.912668126805	5314.547475324251	5320.21	5315.528027761314	5346.85	5381.036495719858	5419.195240188661	5450.312441432006	5502.351612977623	5535.388435336988	5543.525931677019	5554.919865582954	5616.695397840711	5648.253358326934	5656.667351521529	5671.925418923292	5678.937950349403	5712.05	5748.870100913578	5755.577460715026	5801.636779381389	5841.176325869672	5869.153066091904	5947.687473095136	5939.241509843809	5980.06	5975.297806288113	5999.177381883664	6039.273693697608	6148.921892419176	6225.1378084428425	6300.344899293943	6301.2798594184005	6169.559903381642	6017.983160681256	5893.11	5422.153846153846
Dm4Dv123homnull_20231110_sl1_ser26_	0	0.00334448	0.00668896	0.0100334	0.0133779	0.0167224	0.0200669	0.0234114	0.0267559	0.0301003	0.0334448	0.0367893	0.0401338	0.0434783	0.0468227	0.0501672	0.0535117	0.0568562	0.0602007	0.0635452	0.0668896	0.0702341	0.0735786	0.0769231	0.0802676	0.083612	0.0869565	0.090301	0.0936455	0.09699	0.1003344481605351	0.1036789297658862	0.1070234113712374	0.1103678929765886	0.1137123745819397	0.1170568561872909	0.1204013377926421	0.1237458193979933	0.1270903010033444	0.1304347826086956	0.1337792642140468	0.1371237458193979	0.1404682274247491	0.1438127090301003	0.1471571906354515	0.1505016722408027	0.1538461538461538	0.157191	0.1605351170568562	0.1638795986622073	0.1672240802675585	0.1705685618729097	0.1739130434782608	0.177258	0.1806020066889632	0.1839464882943143	0.1872909698996655	0.1906354515050167	0.1939799331103679	0.197324	0.2006688963210702	0.2040133779264214	0.2073578595317725	0.2107023411371237	0.2140468227424749	0.217391	0.2207357859531772	0.2240802675585284	0.2274247491638795	0.2307692307692307	0.2341137123745819	0.2374581939799331	0.2408026755852843	0.2441471571906354	0.2474916387959866	0.2508361204013378	0.2541806020066889	0.2575250836120401	0.2608695652173913	0.2642140468227424	0.2675585284280936	0.2709030100334448	0.2742474916387959	0.2775919732441471	0.2809364548494983	0.2842809364548495	0.2876254180602006	0.2909698996655518	0.294314	0.2976588628762541	0.3010033444816054	0.3043478260869565	0.3076923076923077	0.3110367892976589	0.314381	0.3177257525083612	0.3210702341137124	0.3244147157190635	0.3277591973244147	0.3311036789297659	0.334448	0.3377926421404682	0.3411371237458194	0.3444816053511705	0.3478260869565217	0.3511705685618729	0.354515	0.3578595317725752	0.3612040133779264	0.3645484949832775	0.3678929765886287	0.3712374581939799	0.3745819397993311	0.3779264214046822	0.3812709030100334	0.3846153846153846	0.3879598662207358	0.391304	0.3946488294314381	0.3979933110367893	0.4013377926421405	0.4046822742474916	0.4080267558528428	0.411371	0.4147157190635451	0.4180602006688963	0.4214046822742475	0.4247491638795986	0.4280936454849498	0.431438	0.4347826086956521	0.4381270903010033	0.4414715719063545	0.4448160535117056	0.4481605351170568	0.451505	0.4548494983277591	0.4581939799331103	0.4615384615384615	0.4648829431438127	0.4682274247491638	0.471572	0.4749163879598662	0.4782608695652174	0.4816053511705686	0.4849498327759197	0.4882943143812709	0.4916387959866221	0.4949832775919732	0.4983277591973244	0.5016722408026756	0.5050167224080268	0.5083612040133779	0.5117056856187291	0.5150501672240803	0.5183946488294314	0.5217391304347826	0.5250836120401338	0.5284280936454849	0.5317725752508361	0.5351170568561873	0.5384615384615384	0.5418060200668896	0.5451505016722408	0.5484949832775919	0.5518394648829431	0.5551839464882943	0.5585284280936454	0.5618729096989966	0.5652173913043478	0.568562	0.5719063545150501	0.5752508361204013	0.5785953177257525	0.5819397993311036	0.5852842809364548	0.588629	0.5919732441471571	0.5953177257525083	0.5986622073578595	0.6020066889632107	0.6053511705685619	0.6086956521739131	0.6120401337792643	0.6153846153846154	0.6187290969899666	0.6220735785953178	0.6254180602006689	0.6287625418060201	0.6321070234113713	0.6354515050167224	0.6387959866220736	0.6421404682274248	0.6454849498327759	0.6488294314381271	0.6521739130434783	0.6555183946488294	0.6588628762541806	0.6622073578595318	0.6655518394648829	0.6688963210702341	0.6722408026755853	0.6755852842809364	0.6789297658862876	0.6822742474916388	0.685619	0.6889632107023411	0.6923076923076923	0.6956521739130435	0.6989966555183946	0.7023411371237458	0.705686	0.7090301003344481	0.7123745819397993	0.7157190635451505	0.7190635451505016	0.7224080267558528	0.725753	0.7290969899665551	0.7324414715719063	0.7357859531772575	0.7391304347826086	0.7424749163879598	0.745819	0.7491638795986622	0.7525083612040133	0.7558528428093645	0.7591973244147157	0.7625418060200668	0.765886	0.7692307692307692	0.7725752508361204	0.7759197324414716	0.7792642140468228	0.782609	0.7859531772575251	0.7892976588628763	0.7926421404682275	0.7959866220735786	0.7993311036789298	0.802676	0.8060200668896321	0.8093645484949833	0.8127090301003345	0.8160535117056856	0.8193979933110368	0.822742	0.8260869565217391	0.8294314381270903	0.8327759197324415	0.8361204013377926	0.8394648829431438	0.842809	0.8461538461538461	0.8494983277591973	0.8528428093645485	0.8561872909698997	0.8595317725752508	0.862876	0.8662207357859532	0.8695652173913043	0.8729096989966555	0.8762541806020067	0.8795986622073578	0.882943	0.8862876254180602	0.8896321070234113	0.8929765886287625	0.8963210702341137	0.8996655518394648	0.90301	0.9063545150501672	0.9096989966555185	0.9130434782608696	0.9163879598662208	0.9197324414715718	0.923077	0.9264214046822742	0.9297658862876254	0.9331103678929764	0.9364548494983276	0.9397993311036787	0.943144	0.9464882943143812	0.9498327759197324	0.9531772575250836	0.9565217391304348	0.959866	0.9632107023411371	0.9665551839464884	0.9698996655518396	0.9732441471571908	0.9765886287625418	0.979933	0.9832775919732442	0.9866220735785952	0.9899665551839464	0.9933110367892976	0.9966555183946488	1	7869.508333333333	7747.109542243575	7493.416895201226	7188.904292727731	7192.499936149645	7416.916684246634	7418.616242390548	7291.401481817106	7342.835424539531	7536.064969206339	7764.428179401424	7806.047608644146	7835.654460458718	7914.022916264686	8036.195385486553	8031.382288040267	8098.883507754312	8224.688685019071	8311.171550146644	8351.845901062823	8347.805919050581	8319.322439532742	8315.151832207419	8235.027213141791	8131.963674357433	7941.765131848613	7792.370448339136	7621.500315886613	7487.591564668733	7486.177781921154	7577.855012270668	7722.390823360133	7835.741868007592	7896.428236328147	8044.41	8210.255155237706	8374.714447571476	8482.547442497826	8524.63	8477.090266831468	8432.999367990758	8313.911308301434	8171.037977387962	8194.888129865165	8272.968978206096	8314.384729849502	8407.6	8401.08	8361.749070031112	8384.289172783738	8476.076825348564	8547.561847074776	8573.221225376872	8549.029729918348	8504.898309148919	8396.268030186091	8395.040786622074	8484.539648691307	8473.231259186672	8458.167346569244	8429.13	8392.225633251886	8490.180744888023	8671.895368528005	8793.893590449177	8789.960505529225	8694.091748693645	8578.859584607988	8480.954248124663	8477.495759002548	8508.565905188934	8418.669447609245	8272.830134986849	8318.055491092759	8448.138210571082	8532.821025606023	8651.319505625765	8702.122911011587	8716.720701658589	8668.710557956138	8546.265854834819	8602.896001300049	8700.298214529097	8686.307886266657	8598.036307021315	8532.87	8432.38	8380.311330348812	8389.332906973084	8467.959943290361	8484.402543058242	8420.952180695924	8371.985719428776	8377.985714211178	8445.101148393762	8453.228812630767	8401.699022743518	8457.201117609922	8515.154409654648	8516.955762532974	8589.45	8671.445763394937	8645.048345080235	8668.219805602006	8736.469089673914	8775.54	8730.21	8648.980481814382	8484.890384615384	8396.384150292643	8495.526714046822	8623.643687290969	8727.695699205686	8797.197726797658	8826.27	8848.263633080534	8860.458382696765	8945.136568079597	9007.720547069122	8810.277335108667	8665.840707268744	8629.98	8609.66	8538.246512379945	8502.172566837045	8548.399060810669	8640.112003323447	8757.671262699565	8936.016186829078	9102.57	9161.378891784392	9114.365487481931	9016.48	8890.96	8794.136107700775	8712.793446509462	8692.46	8743.712676698344	8840.573748473747	8863.698858629294	8908.360710304189	9001.252800339758	9095.47	9100.151620049848	9064.189170909402	8960.41	8877.560783014735	8856.889995405345	8823.112847348457	8679.766711688535	8527.761668167395	8450.03	8412.146607003659	8531.538375506781	8674.937046317307	8760.968259400894	8911.440392706869	9125.709154169812	9271.230732406168	9319.96	9278.4	9292.402847152847	9229.556291534553	9054.368669374102	8857.290735751112	8747.45	8676.117843945218	8651.117818201592	8750.930826331673	8890.983669141036	8910.729456118162	8837.666197745897	8868.028890628335	8927.867655540758	8944.415111776096	8923.238888390866	8920.091242417036	8794.656044430665	8689.238310926046	8619.5	8687.781772995855	8876.960728774231	8994.174618963318	9148.37	9229.15	9263.862437968835	9063.961091593826	8733.34	8537.12	8475.726716172554	8575.76	8669.997156053058	8693.601160563701	8722.490617638343	8865.909968818545	9044.257108469988	9141.462228224642	9100.95	9038.83	8932.240036872196	8849.552721338514	8763.763281991798	8701.826105216833	8671.86	8749.348722847448	8787.89	8735.443794792165	8505.307859895025	8346.559777143222	8323.542924857438	8442.45	8668.467244264679	8815.511195819092	8860.460209082015	8785.481493134303	8643.246878791799	8537.32	8484.463403414107	8377.959455971817	8298.111695217338	8312.673234485559	8311.03	8323.058011207502	8446.061007957558	8635.022431568486	8746.47	8791.211627862722	8743.627418684599	8694.56	8829.35	8848.471855560616	8674.13	8524.343692555976	8535.53	8557.45	8421.014659078646	8185.322662198308	7974.401406186948	7939.618242502332	8038.025628554241	8199.599109989513	8341.528706800445	8410.84	8416.881316758254	8384.463639948492	8318.332725680739	8240.520402782493	8157.453569455851	8144.507698590598	8283.009502745877	8363.672090273769	8317.731434185936	8183.278443158879	8083.152910581482	7983.021133663937	7908.087757641751	7906.96	7911.101817378683	8032.699786879096	8026.430306960468	7958.724347991623	7940.528469485745	7978.848956800842	8053.210518236698	8127.717413014977	8155.049105078144	8254.464519188388	8325.5	8295.636231857643	8311.71	8396.21	8397.725149252003	8369.313127090301	8216.812839136192	8100.897593225552	7942.091305537946	7766.629945591448	7699.069963679311	7705.565248296851	7886.03	8171.452656785908	8227.170424195761	7946.337562287582	7643.066269805393	7276.237019320602	7205.908592834103	7326.927169326727	7416.321297618224	7540.895783654287	7522.23	7342.466332289604	7279.888694321281	7335.948968200488	7052.468871393253	7065.7	7379.399566775023	7892.354158924806	8978.320075928768	9492.405529316396	9354.77	7729.933333333333	7813.623285838071	7809.436715243431	7832.078486521335	7763.304964620518	7741.62	7732.184810089436	7802.419055137236	7853.338598471165	7824.771752419766	7873.399965697625	7866.356791346468	7815.352877361611	7781.915589357688	7794.472681997896	7829.0999258505135	7847.454489099813	7851.179427419804	7822.001204659306	7724.629573289464	7712.679831336437	7686.5	7726.172969573079	7732.345906950727	7736.26	7741.849937922145	7737.3088616195555	7724.966532848217	7711.878145301091	7713.353297285958	7693.333847653695	7692.56	7699.103921363228	7664.031087698471	7637.192080074325	7613.113459789276	7575.929069021964	7568.596295037728	7522.403633188589	7482.216122340168	7479.786161064574	7495.912009304249	7521.642138384916	7581.429101432286	7573.973383392167	7555.983887515009	7546.450585421126	7545.232953493185	7505.16	7486.346561047648	7487.778721278721	7531.039585134675	7543.451483820511	7561.924424378747	7530.493952468498	7518.856546393962	7508.026611371238	7518.566382935074	7556.865006497242	7591.194368702469	7583.069397921572	7576.801329312182	7558.835728800644	7510.793578806994	7476.224651792896	7504.633285253108	7488.279324974771	7441.066720558787	7417.289719675469	7451.527863044696	7486.926311147046	7548.345731191885	7574.726676572352	7547	7531.636569832461	7511.291967468747	7521.914167056068	7520.190855966775	7503.3149273087165	7481.648425153442	7511.643817951164	7548.38	7530.764156383348	7482.404131850159	7516.812635640221	7525.6	7522.384694016628	7504.877229217559	7549.660257283945	7566.141999282951	7571.846790393354	7576.3020416468835	7544.752910116405	7528.736688597979	7552.239388705983	7535.860763126177	7569.110571379377	7652.8376178525405	7648.274383149239	7579.084516119851	7532.325639455462	7522.754868863871	7526.571594158738	7533.078642349498	7544.066372282608	7528.233612040134	7535.245610367893	7543.991691053511	7578.986078595318	7583.258747909698	7605.297251254181	7600.984970735787	7608.061595944816	7621.596733904682	7645.594350961538	7661.022149993981	7674.021518960799	7647.652923538231	7641.265708055063	7614.434143068325	7639.89	7606.091559115547	7580.988750380055	7576.66	7633.312246271639	7705.057166445805	7669.117656338739	7647.156675290802	7644.242101356924	7556.616413280863	7509.164723631875	7557.3433157844765	7603.601299811147	7644.415322749464	7680.536731086744	7731.3481647686385	7731.1889685026035	7671.3769140664335	7662.479365079365	7671.812793969315	7714.484833041354	7727.838573021181	7755.8694959844925	7772.586402658543	7763.68	7793.893298537325	7774.003777234017	7760.6781070020415	7779.207959806384	7736.254754094845	7709.409881228025	7746.477049566933	7806.646883473648	7806.521249825249	7789.302514275882	7791.617613230759	7724.776227208977	7675.970757363255	7708.988728725771	7785.635007738849	7829.237615135673	7779.668456543457	7742.875960995526	7765.5	7792.345061120613	7828.958185849102	7874.275120816749	7901.968757647442	7891.828653778178	7832.729232944504	7803.356130645639	7778.55	7788.677741954907	7809.799048940095	7836.406101478611	7883.134179100209	7896.1	7865.59	7896.262536268798	7934.423054214041	7958.434980660443	7932.96	7901.381868814371	7916.62	7910.099380485287	7921.203547374372	7887.21	7914.238889880112	7917.922365555321	7904.545836403832	7901.594440582495	7895.433889609356	7924.786644941829	7933.874951198969	7900.63	7893.641191514969	7946.02	7970.931522294612	7983.928903546083	7994.239011045863	7990.701280104008	8018.758322593391	8042.65	8065.870133483292	8071.786857692129	8051.067724262098	8047.946894409938	8127.512012718945	8228.189315588203	8204.793598565962	8200.094345773517	8179.618737476007	8197.381926445683	8157.006942690786	8170.759407503032	8210.457698068418	8256.4	8278.212610809265	8287.914017708226	8363.852201432897	8437.537560026984	8448.499251920211	8457.877231505398	8503.070624943939	8522.44	8510.996875475765	8502.107731259966	8516.626699199693	8562.998894167351	8623.181460451917	8723.97	8721.466284188402	8749.046248387684	8806.289605351172	8885.985066493182	8895.963979393679	8891.370100017863	8942.482911682433	9052.677154723398	9224.28	9328.089868457717	9343.12	9377.63	9506.696539422688	9630.198499041931	9679.535217534843	9745.518430766344	9928.01	10053.42388163693	10114.452564568855	10129.519908288768	10278.528818542853	10478.674696435566	10683.582245135816	10917.027551608811	11114.15638951544	11278.008553315614	11344.462666435284	11495.880580455134	11657.32224386241	11859.867574636432	12112.286789297656	12434.93871142765	12643.415661728346	12880.692323820203	12921.590411132744	12950.348142189468	12890.6	12847.89883151158	13004.948002152158	13152.136190874677	12963.84270581574	13008.11293458816	13182.702288307744	13419.820056333536	13677.998216991376	13811.10618425632	14048.765703177876	14493.372526303116	14798.721360107633	15178.255061932365	15540.535622338244	15763.599652136008	16371.296871166449	16987.06771381807	17922.14254998209	18954.467987525222	19926.439920314653	21113.037527362336	22061.257310904988	22724.851519307565	24146.46918246281	25261.454726183663	26686.08676956316	28107.622711532767	29562.894458240786	29101.95153598416	25229.131700262205	16052.49227225733	10359.615384615385	5842.38	5837.674902070168	5818.4330230681935	5753.692251565145	5663.101214306055	5645.126194580224	5604.836219967004	5562.3685002148695	5498.697294739245	5475.684127454751	5433.941800303004	5395.821808206227	5366.363522804153	5337.17	5304.498634615529	5246.448797441672	5198.240817449987	5127.571300514964	5074.333506122345	5037.115504482631	5008.010546944382	4973.168835732635	4964.090137710391	4966.343953148488	4961.117632036812	4944.203787640269	4949.8590708098645	4947.041764287519	4917.12	4916.463671005558	4921.440259473691	4894.741369703005	4887.457361886992	4871.157727122262	4860.902413325218	4863.172613160286	4838.578245489823	4817.306672554499	4778.073288926354	4759.886957491154	4751.006380908391	4742.222354294816	4734.243239601154	4723.420985679598	4709.343728692334	4712.708473281969	4713.549288681858	4706.505065745754	4698.184797661122	4696.595784650132	4704.026256352344	4711.423336242757	4715.360283952343	4719.112772913457	4710.053580831786	4711.847182917417	4710.032503010033	4717.990309079481	4714.13	4705.426661057027	4716.25	4723.731683530416	4732.078822869481	4722.2069503831335	4714.509361373354	4713.55	4705.68	4699.317815572709	4700.633378348438	4724.841358581991	4725.179625439061	4728.338091912865	4730.490835490357	4724.027627413198	4725.956521739131	4707.440841528276	4708.523487501509	4723.0176569727455	4730.778376902601	4718.591820983603	4721.656828928193	4740.4693335150605	4739.297957664525	4734.35	4725.645086547635	4725.088130759795	4735.268171858127	4741.1308227005375	4741.573730617209	4737.864675025254	4738.278640710845	4758.377467272604	4768.975999039962	4753.7282778267645	4749.35	4748.783041756453	4747.226610803563	4766.991417047986	4761.334682952535	4748.392582326456	4753.464328146509	4752.954203107908	4757.811081931948	4768.424069816054	4779.495176630435	4773.250339673913	4775.5009981187295	4766.421456939799	4773.944178511706	4790.927294105351	4805.031255225753	4809.252842809365	4815.802362040134	4810.015337583612	4807.877848035117	4819.129168171422	4820.649977458823	4810.7223660896825	4803.936239921997	4796.083643492939	4797.8131546115055	4792.6852622639735	4784.924167286986	4772.101397201001	4783.147861845565	4798.085257987842	4786.544261795082	4778.499973706906	4796.775140281062	4784.731360054018	4761.426141818681	4776.057109397255	4796.116819471846	4798.292631916147	4803.44	4807.498893992633	4800.640510562635	4787.312398963264	4781.724542124543	4788.947810160854	4808.044210861603	4816.031984923289	4828.301839464883	4842.282677928552	4839.141501395309	4847.606362331038	4823.324564309145	4811.89	4804.741594400932	4796.1876983106085	4781.811347654575	4782.192763270732	4773.164814517338	4787.964130165934	4791.313639247654	4788.011989340799	4780.647194950911	4773.45	4778.161733971144	4784.030311393967	4789.700982779708	4778.977397602398	4779.769371932415	4782.595192850628	4773.160194299746	4784.897031162763	4795.635717604923	4797.94	4799.630366805341	4790.430752916225	4779.703157279214	4760.857884163798	4764.724613961432	4758.389513253843	4772.132860631931	4774.636211321184	4780.684834673798	4797.192274468981	4809.808528428093	4800.77	4806.7	4789.399885363858	4761.83	4765.476220109022	4759.901393908105	4772.841517567724	4769.088254967539	4752.997756696699	4758.940820429566	4750.666498497817	4754.932988045194	4749.593429344982	4750.923625761084	4745.379930289181	4743.879201107648	4739.083345870317	4750.577980906894	4752.193024987972	4765.560416253948	4755.702023297288	4742.43	4746.838589861146	4739.624428133806	4733.349477609731	4735.888558841595	4723.043996923792	4726.886257763975	4722.020614716232	4732.515796058805	4726.082005967133	4725.468317979305	4712.407055867419	4730.338314648343	4715.54	4711.203854950136	4714.59	4721.941885004134	4725.934577463913	4716.7128582317455	4708.116031736928	4733.714138827776	4726.289598837561	4727.404301498354	4720.358737298017	4710.897675713672	4718.093378652438	4708.731616942016	4711.892970524064	4717.975771157709	4720.109591658988	4714.352602033075	4721.7659259455095	4737.717995128714	4731.211183946489	4731.543796152351	4744.230411856726	4763.523905468081	4756.070726552722	4762.59	4781.11	4779.2	4779.821098104794	4787.509796840319	4816.078120226845	4823.537953440653	4823.11	4798.191661188844	4783.1647199380295	4779.123406427363	4768.816377779152	4761.461819651177	4776.815799261446	4801.39	4791.235030842174	4811.768351401222	4802.12	4807.058141993325	4819.995212027513	4826.914951189726	4832.992709002001	4873.87	4890.295092552733	4895.543785500992	4913.546707878668	4917.075513159285	4924.397956794029	4941.383955127006	4960.989660004876	4931.866798224463	4942.456364643534	4958.950920131584	4945.574673024103	4963.040717119079	4970.303657659142	4966.61	4973.455592640703	4974.827344972246	4990.952858217256	5002.364786133599	4992.141333418237	5029.428075819508	5042.586884338682	5090.566750100785	5139.009955966479	5187.505023961774	5224.674692807257	5284.989359750504	5349.130161023198	5365.322030841712	5362.863502314777	5439.35	5541.547459845273	5653.186787644695	5660.552234155259	5688.302617341251	5795.297495501219	5774.6661363495605	5678.821793365274	5422.412740096404	5251.2307692307695
Dm4Dv123homnull_20231110_sl1_ser27_	0	0.00334448	0.00668896	0.0100334	0.0133779	0.0167224	0.0200669	0.0234114	0.0267559	0.0301003	0.0334448	0.0367893	0.0401338	0.0434783	0.0468227	0.0501672	0.0535117	0.0568562	0.0602007	0.0635452	0.0668896	0.0702341	0.0735786	0.0769231	0.0802676	0.083612	0.0869565	0.090301	0.0936455	0.09699	0.1003344481605351	0.1036789297658862	0.1070234113712374	0.1103678929765886	0.1137123745819397	0.1170568561872909	0.1204013377926421	0.1237458193979933	0.1270903010033444	0.1304347826086956	0.1337792642140468	0.1371237458193979	0.1404682274247491	0.1438127090301003	0.1471571906354515	0.1505016722408027	0.1538461538461538	0.157191	0.1605351170568562	0.1638795986622073	0.1672240802675585	0.1705685618729097	0.1739130434782608	0.177258	0.1806020066889632	0.1839464882943143	0.1872909698996655	0.1906354515050167	0.1939799331103679	0.197324	0.2006688963210702	0.2040133779264214	0.2073578595317725	0.2107023411371237	0.2140468227424749	0.217391	0.2207357859531772	0.2240802675585284	0.2274247491638795	0.2307692307692307	0.2341137123745819	0.2374581939799331	0.2408026755852843	0.2441471571906354	0.2474916387959866	0.2508361204013378	0.2541806020066889	0.2575250836120401	0.2608695652173913	0.2642140468227424	0.2675585284280936	0.2709030100334448	0.2742474916387959	0.2775919732441471	0.2809364548494983	0.2842809364548495	0.2876254180602006	0.2909698996655518	0.294314	0.2976588628762541	0.3010033444816054	0.3043478260869565	0.3076923076923077	0.3110367892976589	0.314381	0.3177257525083612	0.3210702341137124	0.3244147157190635	0.3277591973244147	0.3311036789297659	0.334448	0.3377926421404682	0.3411371237458194	0.3444816053511705	0.3478260869565217	0.3511705685618729	0.354515	0.3578595317725752	0.3612040133779264	0.3645484949832775	0.3678929765886287	0.3712374581939799	0.3745819397993311	0.3779264214046822	0.3812709030100334	0.3846153846153846	0.3879598662207358	0.391304	0.3946488294314381	0.3979933110367893	0.4013377926421405	0.4046822742474916	0.4080267558528428	0.411371	0.4147157190635451	0.4180602006688963	0.4214046822742475	0.4247491638795986	0.4280936454849498	0.431438	0.4347826086956521	0.4381270903010033	0.4414715719063545	0.4448160535117056	0.4481605351170568	0.451505	0.4548494983277591	0.4581939799331103	0.4615384615384615	0.4648829431438127	0.4682274247491638	0.471572	0.4749163879598662	0.4782608695652174	0.4816053511705686	0.4849498327759197	0.4882943143812709	0.4916387959866221	0.4949832775919732	0.4983277591973244	0.5016722408026756	0.5050167224080268	0.5083612040133779	0.5117056856187291	0.5150501672240803	0.5183946488294314	0.5217391304347826	0.5250836120401338	0.5284280936454849	0.5317725752508361	0.5351170568561873	0.5384615384615384	0.5418060200668896	0.5451505016722408	0.5484949832775919	0.5518394648829431	0.5551839464882943	0.5585284280936454	0.5618729096989966	0.5652173913043478	0.568562	0.5719063545150501	0.5752508361204013	0.5785953177257525	0.5819397993311036	0.5852842809364548	0.588629	0.5919732441471571	0.5953177257525083	0.5986622073578595	0.6020066889632107	0.6053511705685619	0.6086956521739131	0.6120401337792643	0.6153846153846154	0.6187290969899666	0.6220735785953178	0.6254180602006689	0.6287625418060201	0.6321070234113713	0.6354515050167224	0.6387959866220736	0.6421404682274248	0.6454849498327759	0.6488294314381271	0.6521739130434783	0.6555183946488294	0.6588628762541806	0.6622073578595318	0.6655518394648829	0.6688963210702341	0.6722408026755853	0.6755852842809364	0.6789297658862876	0.6822742474916388	0.685619	0.6889632107023411	0.6923076923076923	0.6956521739130435	0.6989966555183946	0.7023411371237458	0.705686	0.7090301003344481	0.7123745819397993	0.7157190635451505	0.7190635451505016	0.7224080267558528	0.725753	0.7290969899665551	0.7324414715719063	0.7357859531772575	0.7391304347826086	0.7424749163879598	0.745819	0.7491638795986622	0.7525083612040133	0.7558528428093645	0.7591973244147157	0.7625418060200668	0.765886	0.7692307692307692	0.7725752508361204	0.7759197324414716	0.7792642140468228	0.782609	0.7859531772575251	0.7892976588628763	0.7926421404682275	0.7959866220735786	0.7993311036789298	0.802676	0.8060200668896321	0.8093645484949833	0.8127090301003345	0.8160535117056856	0.8193979933110368	0.822742	0.8260869565217391	0.8294314381270903	0.8327759197324415	0.8361204013377926	0.8394648829431438	0.842809	0.8461538461538461	0.8494983277591973	0.8528428093645485	0.8561872909698997	0.8595317725752508	0.862876	0.8662207357859532	0.8695652173913043	0.8729096989966555	0.8762541806020067	0.8795986622073578	0.882943	0.8862876254180602	0.8896321070234113	0.8929765886287625	0.8963210702341137	0.8996655518394648	0.90301	0.9063545150501672	0.9096989966555185	0.9130434782608696	0.9163879598662208	0.9197324414715718	0.923077	0.9264214046822742	0.9297658862876254	0.9331103678929764	0.9364548494983276	0.9397993311036787	0.943144	0.9464882943143812	0.9498327759197324	0.9531772575250836	0.9565217391304348	0.959866	0.9632107023411371	0.9665551839464884	0.9698996655518396	0.9732441471571908	0.9765886287625418	0.979933	0.9832775919732442	0.9866220735785952	0.9899665551839464	0.9933110367892976	0.9966555183946488	1	9896.267605633802	9782.699511453084	9397.613875598983	9207.961841754031	8986.785956661091	8829.44	8677.554215639433	8762.285830424746	8847.417267647746	8805.039687367009	8759.064519340189	8706.880745260674	8645.639928480172	8638.4	8778.395366969768	8900.435116302819	8966.254419920904	8923.187517387742	8884.909442584627	8750.045534043142	8677.38	8609.505750078837	8632.21	8747.51	8761.626240993413	8767.29	8899.453291946375	9097.914448599637	9233.516921839171	9378.63	9439.191620814903	9444.282589531374	9408.25	9401.152695913242	9394.54	9376.958608527024	9373.65	9292.363109185851	9183.129942736632	9102.352808645212	9277.980105862516	9461.717712787193	9497.656960573577	9461.838833071224	9358.192629804264	9347.071104501343	9462.330863808324	9650.566843068147	9786.517999577683	9848.36	9808.660990564757	9750.637484025345	9771.961293743372	9875.138897952524	9889.172766557896	9844.01	9732.256822904796	9670.477654212316	9675.28	9700.227667493797	9699.98	9739.4	9877.610083117108	10105.866227465123	10141.230621185308	10087.623917417548	10062.293224228311	10142.97713370524	10157.34351930984	10131.079399473769	10059.119698396673	9854.404802675585	9752.475993311036	9707.433297658865	9726.031244147156	9792.666775919732	9779.95	9798.589177257523	9991.310260869564	10150.28443447553	10284.00450603809	10352.047129820628	10450.034826667734	10536.106458200682	10637.325274341512	10574.778606063051	10349.590395024918	10075.767437643552	9912.160306778957	9869.946689769107	9871.454258505591	9846.822070892264	9959.174544331172	10134.395991994736	10342.531725564466	10446.45735450162	10528.811339001491	10577.153792427234	10556.851839408131	10572.22800347234	10480.737986447111	10204.983116087831	10012.83279610775	9891.66	9821.84	9859.42	10017.529607306646	10109.472796646098	10080.09873959476	10030.31430724817	10072.412387367684	10232.249012469463	10293.372206483044	10335.62570069245	10330.971438160735	10273.95254342432	10176.341703527887	10156.935153699193	10074.572155340064	10066.592659636752	10089.306332981165	10116.762272089762	10121.569984626172	10171.523714802028	10122.274995954256	10083.97060880136	10058.691575026967	10055.077445440176	10001.114689261703	10039.005020114377	10108.19830328738	10123.07103624548	10195.732625010194	10330.560395587829	10451.134079333766	10559.346273536192	10699.103507943995	10832.729319271464	10866.009930643128	10713.510122539616	10454.107242721642	10304.51150620257	10342.136834120607	10397.11591214702	10371.854608143984	10352.436934110265	10415.120525462884	10439.086597197267	10315.142105917796	10179.744307610594	10045.004616914315	10099.06150786753	10318.814551623916	10547.365529053302	10652.221662486065	10752.183646878484	10762.168659420293	10712.346174749164	10589.74584791335	10469.107282836569	10338.029441254215	10294.750201580391	10249.414603535197	10269.356352961886	10254.123907762718	10243.80308396409	10312.99003660668	10371.062050610482	10451.142055077207	10338.097502312676	10148.661495766037	10046.787936470171	10174.727878365771	10331.21919603532	10332.437648188934	10220.771015130676	10127.920774877295	10125.447405843235	10250.162728339195	10238.496316698363	10204.262745904629	9973.511041086807	9814.384777809772	9942.499711279816	10116.450085470087	10239.95625690131	10208.088845258002	10064.489184679727	9881.335816015931	9812.387386604072	9801.820203172229	9807.31	9859.992107882214	9898.323535127283	9953.580886479836	10000.888090011642	10149.579028782253	10238.836418036704	10307.67275065298	10367.42726541301	10298.60086558789	10213.181089594676	10157.36005963654	10202.146337241878	10232.19921583271	10158.023415104182	9966.530493899902	9754.355617775162	9657.83	9492.459424493229	9387.890424440571	9456.646172286904	9649.56	9835.44	10090.71356801409	10186.430685106176	10165.774333689618	10189.088979106951	10117.824262693828	9975.631061872911	9798.377847830454	9724.96	9637.008001071948	9630.731093033364	9673.143316402267	9670.560061497305	9634.6	9593.39	9554.290897193549	9448.593928760718	9302.29	9242.442911659136	9404.732650131446	9651.647582711264	9689.709193116689	9459.415705960804	9346.278352087693	9307.030141554387	9292.412727967509	9319.840586267952	9212.139838677946	9189.448785764616	9318.65	9431.09	9372.591448459634	9248.759152444092	9052.915161889385	8728.080775712933	8464.873545533535	8389.981413904165	8430.602297982523	8612.176558025662	8746.249210915881	8805.339426250317	8815.262251950948	8722.932808244865	8569.413472837387	8335.710936340707	8031.035513353245	7795.848733270594	7810.244009787544	8006.212061788694	8281.100582432484	8463.820815023173	8474.59	8457.380723817574	8385.881590032935	8316.22	8082.292679950326	7974.752090725756	7839.941361916775	7677.971481355557	7560.526278656909	7404.232338498629	7204.124298985534	7021.919060633557	6972.321298132288	7013.561610597416	7150.589228649558	7379.773052546779	7778.196826747138	8002.818273690312	8062.312159734001	7914.756461329769	7776.890438717292	7686.225451297286	7648.518981145929	7559.029565569248	7381.1	7242.628884603177	7210.454434678903	7127.4490546783845	7214.573401012225	7291.398594217987	7232.59	7429.423425233156	7732.81	8300.925253849167	8433.641490152362	9788.62	6754.408450704225	6800.83	6868.916667415084	6849.385847774546	6917.612296444498	6901.285077477192	6899.015664914796	6864.63	6819.82	6800.355762262868	6832.471919753793	6807.922714995852	6762.856992111494	6734.435282779276	6657.095438138253	6608.6364210199945	6602.521994403927	6569.415648064802	6576.989104047763	6535.992183424873	6488.865156235465	6436.019625157929	6415.808264410028	6424.03	6400.62	6408.500256149567	6387	6377.194594673711	6313.3441363978445	6280.347678020726	6257.613162153414	6218.343227735957	6185.8956815271895	6155.52	6142.36	6140.205713723617	6159.631571860969	6109.077959101371	6045.077473893173	5982.5601634145205	5944.89	5934.737707085303	5940.864757954304	5951.089277743059	5954.947639673228	5965.674762870772	5966.113650693569	5939.348945757592	5933.240155576294	5934.118003664626	5956.204230905185	5957.623834189847	5969.030664545776	5990.719736520107	6048.724511047643	6089.154999423366	6119.6736991296975	6139.397298587341	6116.339815514079	6124.889645592836	6133.255825871183	6101.433454256123	6088.472982313451	6134.385369070611	6095.295868858637	6102.618930977167	6096.984724399912	6119.057690625357	6139.421680585183	6173.242841665377	6205.314451201633	6243.676668896321	6256.317284280936	6271.242722408027	6283.500214046823	6299.014481605351	6312.48	6285.415464882943	6323.229565217392	6271.374788883771	6258.629456805453	6226.661806821141	6219.329888717548	6188.913344441391	6215.773179675222	6239.349914709003	6269.752253159796	6295.6	6317.769083021047	6344.608997864367	6395.629138628092	6370.744805308189	6346.6380908248375	6331.243173362345	6307.444769042726	6266.915521618245	6245.016487354098	6262.018267048125	6233.773375096315	6223.614213710356	6237.850655774109	6243.425395180448	6229.971090758599	6228.034077373943	6236.253780760343	6224.561859531772	6234.9432665952445	6254.512439183597	6232.181833475772	6216.6641184902055	6208.35	6217.639475649886	6225.187587060826	6214.813563656185	6235.242564134402	6240.912996277916	6240.466143866653	6303.590107263497	6313.173172816161	6312.102555130112	6293.521153677921	6311.622039864064	6362.578865033985	6355.472677743014	6336.347799115331	6387.779805935065	6392.981757989784	6407.188593486063	6406.785193376163	6400.099656054326	6404.960586779781	6425.145219838486	6415.272085814504	6425.194518711803	6395.53	6421.192762514448	6440.270690987682	6419.761067151885	6368.245744010089	6397.758169307527	6426.227506990515	6457.728537612199	6471.300451677413	6469.809054235769	6487.657856083853	6532.919049753474	6508.429527979863	6493.73	6472.734673429337	6487.132126632946	6505.663667526544	6517.751215068941	6542.671580250175	6561.994060140987	6554.518143812708	6594.534782608695	6603.519927536232	6634.3	6670.84	6698.17	6701.01	6693.478632478633	6699.6	6730.4648563026685	6733.594339024819	6711.970350290442	6712.84	6721.625146815268	6748.003515263646	6748.319518963923	6762.6	6795.43	6827.05	6819.147579726856	6824.758932351442	6806.532219869528	6859.443114856157	6856.732494987799	6851.840725439191	6823.494735538215	6808.422888963166	6830.591081728421	6865.114310394471	6967.114032431032	7004.376410256411	7021.474807161438	7020.950541985189	6998.235821118868	7054.541760925933	7083.2179983277165	7127.784431928853	7157.4293832461535	7216.447162662038	7221.569328955847	7248.950217199093	7258.35	7274.0934371094145	7285.547586412163	7327.734666825774	7323.188284848868	7329.375839010246	7362.485552828785	7414.975742434622	7523.247508576337	7624.966571419294	7700.695703487092	7741.790901611276	7801.377675325949	7842.557038312527	7786.827870173815	7728.388710498002	7740.798828174114	7760.672791765319	7784.757088643142	7870.203246188689	7942.339366539178	8036.659656429479	8062.482076014527	8121.476453980801	8194.230377299331	8208.731830208615	8268.38	8276.063142057099	8323.374094018078	8365.565089961192	8364.8	8349.969850205454	8352.600795444274	8380.362921695507	8396.696767001116	8413.035038038885	8409.103825939947	8460.152986801899	8522.275348319028	8587.406744325259	8640.238259215845	8766.706545957792	8821.540715747062	8846.98	8897.54	8896.78	8822.311225350573	8697.368930571785	8612.32	8697.513548672961	8846.401793776715	8929.633656016498	8988.218593175907	8988.597529370893	9014.292024232544	9006.975089006364	9020.046254399196	9082.632566420712	9150.02	9137.555685618729	9161.269102135322	9132.520100786403	9164.342552535756	9278.87	9415.607516344546	9521.485371924477	9524.315464016749	9526.77	9596.091148481772	9775.243700209465	9857.880230925452	9749.51	9756.165435571516	9803.705736492966	9949.169997910229	10119.674749163876	10247.503679276702	10342.262690013418	10534.038309346946	10737.684212751345	11102.617808090718	11427.315325674406	11911.675552495242	12381.042461471225	12984.81413971987	13699.158860154615	14419.791382198233	14929.09886196094	15451.193239643926	16205.92138500886	17535.351939176133	18986.704594444527	20740.217533261315	22380.14104156712	24404.29080145501	26880.994451790222	28763.09195177724	30407.928520338217	29515.90068843036	31326.63642854461	31243.053136963983	24776.00640367822	23886.3	15514.32813080632	12107.5	4571.802816901409	4545.970058160052	4562.3791733180005	4551.266566156562	4551.789755036631	4555.476212621955	4558.483812709031	4549.51	4537.923037362601	4525.780170746633	4522.45	4508.849218011969	4487.822958764091	4490.187033189677	4478.49	4473.281954279432	4478.932254802831	4469.740032244199	4479.656462941872	4465.123531036175	4460.994511940313	4449.43	4449.836642539507	4462.961810390324	4461.816588003933	4465.725567166624	4453.336987624687	4453.121096580139	4432.739875072355	4430.868895486631	4423.929643614917	4422.786464388607	4411.246879919196	4415.0330700443565	4418.847107345111	4418.07	4419.112062578891	4414.392340372274	4395.48	4386.354536080864	4388.035483291413	4391.032107351106	4395.196809350814	4394.801824012966	4398.179704205275	4403.189203081309	4403.300914249685	4387.9	4390.607026817157	4392.8199224843165	4390.620054653724	4387.147136797455	4391.541180629198	4405.910970171574	4424.738058572523	4440.198158839133	4439.455095148306	4430.599202048536	4424.259392868702	4422.110549951451	4425.141560578271	4436.244268529507	4432.737375868112	4449.059339313472	4429.684488200103	4429.179074446681	4432.652772824236	4445.115657153625	4440.452978742017	4450.628540473611	4455.671987646971	4457.301732441472	4458.654441471572	4469.842441471572	4467.356635451505	4473.254474916388	4468.538327759197	4455.117658862877	4468.7118260869565	4454.600945266658	4458.348033030928	4452.763069179367	4462.272945747301	4449.98	4465.681105693678	4459.505587567663	4457.355972384522	4469.9044069253605	4479.500530550295	4481.232535493144	4493.076412674108	4482.550375414702	4475.491813407476	4477.576452969067	4474.476514754671	4458.13	4466.868235483741	4482.393057178547	4470.537851533318	4472.297544464109	4476.945600021534	4462.803745550224	4454.831827082899	4458.904524134775	4461.722181877716	4456.400361204013	4467.563536496641	4467.117790354166	4455.617712966764	4454.403645956004	4452.630936118383	4461.4289348128905	4467.186712246725	4452.811565042429	4457.356546415183	4460.540322580646	4451.855775973676	4468.514306738044	4474.690914719084	4473.268668869404	4467.73	4472.988570773547	4486.061690851225	4484.169152551515	4477.459461646348	4485.567645886527	4489.289694519256	4492.327501407668	4488.02	4494.612922045764	4493.846235418876	4493.384751339152	4478.765390053566	4486.201353002383	4473.733913931208	4479.099999316057	4488.775037445883	4478.685839889376	4467.17	4474.431938428643	4477.152982619661	4475.374498950217	4478.603551356757	4480.922545943524	4481.730827845395	4488.06	4474.7965451849805	4482.775912822355	4476.092201276983	4468.072947125194	4456.296622838428	4453.72	4465.81	4482.693725518997	4465.036803232999	4474.537165551839	4464.038768115943	4468.745101727982	4469.747301272392	4470.58	4472.912272214159	4473.361554587969	4471.677092755025	4474.227602238924	4477.006083436015	4471.259412075339	4476.2	4474.63	4479.447000640433	4482.061147086031	4484.556343841173	4485.707857415204	4483.967963726762	4480.215665351314	4483.611803822035	4467.201978695546	4492.294741490393	4476.105018452892	4473.099773391334	4459.471586479259	4465.191063941939	4470.668081228807	4464.928304059891	4484.132277551746	4485.852649572649	4495.615033113022	4486.648426301958	4478.119051573852	4492.938070722634	4494.441461392643	4488.448439700246	4470.5	4487.143052530316	4476.568106737033	4495.077807250221	4494.758711178796	4491.031833143435	4481.724397484198	4494.48	4491.251301508172	4488.746604365103	4493.878688821543	4491.638505862917	4503.712672062158	4490.853208104685	4478.469052346316	4473.600464976854	4481.857697219766	4497.111170899699	4494.288112644063	4488.439753459162	4486.011584144308	4476.7752343182765	4477.668218957707	4486.446816737455	4494.757635067256	4498.238512335441	4477.946486010628	4483.54	4493.5	4488.737418898504	4486.612164183139	4472.48	4476.856950223113	4480.13	4479.562304065935	4481.8982499413305	4487.586323781976	4479.015849934565	4475.331039713436	4482.336942877986	4473.367428056892	4465.268356477591	4462.823169100792	4492.002848551986	4505.42	4510.333794696059	4508.438641728491	4508.293752007872	4494.443891402715	4490.387418847138	4490.22	4490.247229721562	4471.217020144355	4481.360275505689	4498.953577589999	4497.996608471353	4507.101728740504	4502.785521223716	4498.592847949436	4479.34	4473.685105034209	4475.2992745447145	4488.07	4482.145741360089	4476.86	4470.684805206544	4490.73	4493.9125705212655	4495.264818628582	4504.922921976942	4509.058744977262	4522.649389493401	4518.731559048841	4512.960673222517	4524.532290685107	4505.723799433225	4519.287068290295	4510.972361456079	4513.954572455132	4517.184302867481	4531.593466291512	4514.952720059773	4519.5295711223325	4517.779736877419	4520.776401430278	4548.049111797051	4575.16	4594.091974959089	4602.918393727232	4610.187325962151	4641.31	4673.45	4682.437140221097	4717.045032461146	4748.733957913542	4740.727599612189	4795.677774697325	4812.272455805064	4854.123865788289	4858.427108449353	4885.847687018744	4875.066794921124	4822.832859767214	4820.240689940251	4799.129473846201	4664.846427359659	4605.990124740125	4452.923355629876	4496.75
Dm4Dv123homnull_20231110_sl1_ser28_	0	0.00334448	0.00668896	0.0100334	0.0133779	0.0167224	0.0200669	0.0234114	0.0267559	0.0301003	0.0334448	0.0367893	0.0401338	0.0434783	0.0468227	0.0501672	0.0535117	0.0568562	0.0602007	0.0635452	0.0668896	0.0702341	0.0735786	0.0769231	0.0802676	0.083612	0.0869565	0.090301	0.0936455	0.09699	0.1003344481605351	0.1036789297658862	0.1070234113712374	0.1103678929765886	0.1137123745819397	0.1170568561872909	0.1204013377926421	0.1237458193979933	0.1270903010033444	0.1304347826086956	0.1337792642140468	0.1371237458193979	0.1404682274247491	0.1438127090301003	0.1471571906354515	0.1505016722408027	0.1538461538461538	0.157191	0.1605351170568562	0.1638795986622073	0.1672240802675585	0.1705685618729097	0.1739130434782608	0.177258	0.1806020066889632	0.1839464882943143	0.1872909698996655	0.1906354515050167	0.1939799331103679	0.197324	0.2006688963210702	0.2040133779264214	0.2073578595317725	0.2107023411371237	0.2140468227424749	0.217391	0.2207357859531772	0.2240802675585284	0.2274247491638795	0.2307692307692307	0.2341137123745819	0.2374581939799331	0.2408026755852843	0.2441471571906354	0.2474916387959866	0.2508361204013378	0.2541806020066889	0.2575250836120401	0.2608695652173913	0.2642140468227424	0.2675585284280936	0.2709030100334448	0.2742474916387959	0.2775919732441471	0.2809364548494983	0.2842809364548495	0.2876254180602006	0.2909698996655518	0.294314	0.2976588628762541	0.3010033444816054	0.3043478260869565	0.3076923076923077	0.3110367892976589	0.314381	0.3177257525083612	0.3210702341137124	0.3244147157190635	0.3277591973244147	0.3311036789297659	0.334448	0.3377926421404682	0.3411371237458194	0.3444816053511705	0.3478260869565217	0.3511705685618729	0.354515	0.3578595317725752	0.3612040133779264	0.3645484949832775	0.3678929765886287	0.3712374581939799	0.3745819397993311	0.3779264214046822	0.3812709030100334	0.3846153846153846	0.3879598662207358	0.391304	0.3946488294314381	0.3979933110367893	0.4013377926421405	0.4046822742474916	0.4080267558528428	0.411371	0.4147157190635451	0.4180602006688963	0.4214046822742475	0.4247491638795986	0.4280936454849498	0.431438	0.4347826086956521	0.4381270903010033	0.4414715719063545	0.4448160535117056	0.4481605351170568	0.451505	0.4548494983277591	0.4581939799331103	0.4615384615384615	0.4648829431438127	0.4682274247491638	0.471572	0.4749163879598662	0.4782608695652174	0.4816053511705686	0.4849498327759197	0.4882943143812709	0.4916387959866221	0.4949832775919732	0.4983277591973244	0.5016722408026756	0.5050167224080268	0.5083612040133779	0.5117056856187291	0.5150501672240803	0.5183946488294314	0.5217391304347826	0.5250836120401338	0.5284280936454849	0.5317725752508361	0.5351170568561873	0.5384615384615384	0.5418060200668896	0.5451505016722408	0.5484949832775919	0.5518394648829431	0.5551839464882943	0.5585284280936454	0.5618729096989966	0.5652173913043478	0.568562	0.5719063545150501	0.5752508361204013	0.5785953177257525	0.5819397993311036	0.5852842809364548	0.588629	0.5919732441471571	0.5953177257525083	0.5986622073578595	0.6020066889632107	0.6053511705685619	0.6086956521739131	0.6120401337792643	0.6153846153846154	0.6187290969899666	0.6220735785953178	0.6254180602006689	0.6287625418060201	0.6321070234113713	0.6354515050167224	0.6387959866220736	0.6421404682274248	0.6454849498327759	0.6488294314381271	0.6521739130434783	0.6555183946488294	0.6588628762541806	0.6622073578595318	0.6655518394648829	0.6688963210702341	0.6722408026755853	0.6755852842809364	0.6789297658862876	0.6822742474916388	0.685619	0.6889632107023411	0.6923076923076923	0.6956521739130435	0.6989966555183946	0.7023411371237458	0.705686	0.7090301003344481	0.7123745819397993	0.7157190635451505	0.7190635451505016	0.7224080267558528	0.725753	0.7290969899665551	0.7324414715719063	0.7357859531772575	0.7391304347826086	0.7424749163879598	0.745819	0.7491638795986622	0.7525083612040133	0.7558528428093645	0.7591973244147157	0.7625418060200668	0.765886	0.7692307692307692	0.7725752508361204	0.7759197324414716	0.7792642140468228	0.782609	0.7859531772575251	0.7892976588628763	0.7926421404682275	0.7959866220735786	0.7993311036789298	0.802676	0.8060200668896321	0.8093645484949833	0.8127090301003345	0.8160535117056856	0.8193979933110368	0.822742	0.8260869565217391	0.8294314381270903	0.8327759197324415	0.8361204013377926	0.8394648829431438	0.842809	0.8461538461538461	0.8494983277591973	0.8528428093645485	0.8561872909698997	0.8595317725752508	0.862876	0.8662207357859532	0.8695652173913043	0.8729096989966555	0.8762541806020067	0.8795986622073578	0.882943	0.8862876254180602	0.8896321070234113	0.8929765886287625	0.8963210702341137	0.8996655518394648	0.90301	0.9063545150501672	0.9096989966555185	0.9130434782608696	0.9163879598662208	0.9197324414715718	0.923077	0.9264214046822742	0.9297658862876254	0.9331103678929764	0.9364548494983276	0.9397993311036787	0.943144	0.9464882943143812	0.9498327759197324	0.9531772575250836	0.9565217391304348	0.959866	0.9632107023411371	0.9665551839464884	0.9698996655518396	0.9732441471571908	0.9765886287625418	0.979933	0.9832775919732442	0.9866220735785952	0.9899665551839464	0.9933110367892976	0.9966555183946488	1	20541.760869565216	21057	21232.34262609077	22091.62005628569	21911.48669731228	22341.31286863143	22918.814879713227	23284.82386108376	23993.489025027506	25151.663468663017	25291.95930811876	25584	26199.1	26267.744986680013	26200.053142297114	25699.771640989948	26019.35252515058	27000.024206685182	27570.77546182438	27608.786755127603	27335.46025730773	27752.239304441307	27924.01871991141	27413.875275482093	26679.471311135723	26365.273681652943	26702.943729000708	27681.97892459065	28370.876799916765	28856.39475883311	29935.141222639995	30446.31912127019	30076.322025800288	29313.93812782798	29131.62430111822	29604.88448751785	29999.31947197913	30170.720675513472	30011.948532919017	29636.925080659494	29385.07167840719	29471.805356021134	29385.88542587342	28973.505726322983	28597.29047976012	28515.078057125284	28331.343722369584	28103.080752077127	28595.414807305435	29309.47088027135	29452.33529138677	29216.27505282007	29060.46569774603	28616.06582849347	28809.334609226215	29247.69388045136	29745.21907775683	30031.622433607776	30040.03757888572	29856.17314859054	29746.97679885332	30022.74038222647	29847.137123745822	29020.57713330148	28150.10518872432	27579.54198757764	27507.006106067845	27394.590071667462	27565.19926018917	27837.045624862243	27761.245507949134	27244.050502630544	26920.096692038594	26805.589878137853	26971.69542258239	27336.318344384945	27648.44277759239	27916.137068302087	28036.686800834803	28034.862121048656	28107.492189651777	28589.06613220539	28963.98697892274	28868.68993950908	28754.4	29050.942931038782	29394.13327010433	28906.03987420757	27742.69933095423	27156.682153362613	27406.838608615064	27978.001134710925	28258.294561933537	28146.399650303443	27941.364294355044	28083.92097467928	28499.03165887756	28446.682038287134	28016.84517922728	27581.94451853828	27696.443936300075	28023.74538684996	27644.15478385897	26907.06077371092	26301.751949025485	25967.590771905245	26432.745304053336	27185.739288193345	27649.36838844797	27737.53015335383	27364.15101456399	27136.467466340797	27176.603039275946	27568.57174504511	27596.443791131733	27188.89007444169	27141.388880642364	27346.41540173382	27218.260087967785	27005.85048522397	26758.674335215743	27026.920346510225	27551.90501672241	27690.974179281817	27400.98963650766	26836.85824500331	26288.40828402367	26000.320991935216	26296.40989474391	26969.81722071334	27247.556171578643	27037.97339582896	26672.50236870345	26732.466471542983	27165.632860387865	27639.538667705136	27730.71583360059	27704.424955330556	27308.74965134404	26843.216581222303	26813.316483184688	26993.090165777136	27096.26098609768	26993.574306923198	26751.255047383485	26449.398298752203	26097.40958123322	26132.25992745772	26345.64313205301	26569.80087359841	26315.67706964241	26030.02643926503	25539.501104765583	25182.197867742056	25347.848246181355	25719.000472589792	26078.864505928854	25816.28066889633	25628.6	25655.50226181288	25621.41015394452	25624	25453.518419331354	25262.38471274345	25617.038135462797	25904.61815632664	25803.60726951475	24960.070512820515	24542.61387162185	24544.82046619276	24296.057598182717	24067.396570945293	24544.779125538425	24826.223348662206	25205.9	25464.00571458668	25595.170483108574	25352.97248765728	25106.586744173703	24964.50695861708	25242.83514205707	25957.478396273684	26116.93592677345	25950.574486958765	25453.69945440975	25220.383354350568	25714.346339650696	26056.01015514436	26260.503236359946	25299.317387070827	24476.52774786009	24653.425594993285	24930.845367750047	24911.47167195495	25038.59461833956	24852.86000749625	24135.269643400075	23206.14081721681	23060.089575593094	23394.23804494514	23775.47739159901	23937.307165214763	23842.641471571907	23984.32808421362	24215.028608876437	24012.75425035323	23919.225007809346	24373.484583188347	24708.929014819267	24164.76860563248	23226.632407431287	22453.683859687266	21903.912816830238	22432.35343075021	23165.547737200803	23421.795437597277	22649.31336120403	21824.04295197189	21652.9	21634.1	21154.532524239505	21145.604425465837	21761.10829780765	22503.44020308816	22497.52287193872	22349.36627693566	22094.78874124943	21584.707676114685	21029.542949296487	20873.882294152056	20930.71433623848	20669.452792417796	20381.1	20018.226843126416	19970.56735105853	19986.5	20196.67353029768	20138.326316889637	20061.111837070188	19867.02698472096	19718.222484534504	19622.094732734848	19375.844683621017	18876.48339473183	18324.43448683821	18114.94620992981	18012.96469386283	18026.84078383344	18113.661108456763	17662.6	17411.391697816252	17252.792767122217	17199.387139992436	17606.174642218248	17935.487719481604	17610.175475685293	16964.225779479988	16762.573972863473	17215.91953917428	17911.04059686133	17722.583583208398	16851.279585651646	16140.385777673971	16090.638761609944	15933.109284033197	15630.156096646142	15875.311714700394	16207.218477823764	15902.743353248696	15096.112006688983	14064.492475605975	13238.652313266462	12820.917075066816	13083.752657004834	13195.10571011114	13396.179357548415	13293.50208706023	12910.96942533528	12924.11466413282	13117.80390330638	13089.575523027705	12714.22918671065	12490.851954929129	12281.957830449315	11897.610079271702	11858.422975575151	11728.096258361204	11341.121551003333	10702.517725752508	10384.916109253065	10266.792844836324	10107.737953672737	10268.003645484956	10218.75689799331	10076.120187446528	10549.025336592062	11779.612697525754	13507.515214920011	13386.26741917502	15608.888888888889	6696.652173913043	6682.847519301486	6764.323561380295	6811.989585237624	6894.393978962288	6890.79	6942.844418470074	6915.213102925627	7055.085991422669	7189.426552083102	7198.529736354897	7157.751887825854	7121.598614991147	7138.347014755615	7167.552142583456	7156.156445995307	7109.898704172271	7097.671281619978	7164.596084995624	7202.045491504905	7220.165245762877	7252.74	7275.011032734728	7261.736657660522	7293.418078873943	7344.445634327864	7285.906143734955	7199.493451729043	7152.384584671359	7086.016609076505	7038.718110056295	6977.928288541877	6996.4836757445455	7029.2948769586255	7121.062696097404	7219.021467369042	7240.964949268307	7214.12	7181.53	7160.4997333635365	7112.11	7089.373656221961	7064.718345917431	7016.595996176538	7063.448593011186	7106.346653596279	7170.547524314766	7219.431788483101	7288.409479505181	7386.624802220812	7410.054724435559	7392.071740551602	7367.9833723364945	7311.490066036931	7285.2985020891165	7229.386917676486	7177.975082190873	7124.078088434537	7104.175712970759	7160.168571428572	7266.426660296225	7341.946077400859	7321.706325848065	7390.228131868133	7420.038021978022	7404.890807453416	7404.365121834687	7384.371829909222	7385.35	7424.697377121446	7369.32	7327.098341175456	7318.864356283397	7300.989870449391	7284.529122523039	7300.401511783015	7384.019636872847	7409.760514878393	7418.664997953253	7396.962406457498	7406.527326382058	7420.022329333071	7423.451297372176	7406.104773967136	7390.550938469654	7357.552036015573	7449.848649727949	7451.743872610193	7483.150388326328	7526.54	7567.164232179555	7669.007757814392	7642.657231388953	7567.141799920709	7517.881845259274	7507.683759644353	7568.586329302023	7588.627972587562	7595.3152020025855	7624.886236329688	7677.554220979979	7635.18	7617.857270861334	7588.741787265964	7597.549718890555	7598.26	7542.09	7481.382859005911	7493.2254139992865	7463.265950533051	7458.4512272003585	7510.460755938599	7637.598261208728	7700.811020658357	7672.224242097314	7638.060794044665	7610.847259009458	7628.188455619402	7670.470267010252	7676.000679861835	7697.250233017161	7647.023148198914	7561.522155819946	7524.809969635628	7492.010297482838	7491.411997182603	7508.673325801725	7531.088790953122	7601.340342949185	7637.855435343763	7679.951269331776	7676.481114936031	7652.842891158109	7583.908688363957	7540.656968050498	7554.3572983002705	7563.230219452971	7582.983151601227	7652.125078618501	7728.453842682065	7782.28	7800.590546449839	7797.079906307902	7820.981214967429	7858.255309785247	7912.082652578028	8025.87	8169.25	8050.783701898213	7946.627419359841	7911.312480340331	7933.390015919081	7918.282940729025	7983.682358765076	8063.919632044029	8195.718142600941	8325.395889328063	8278.062073578596	8269.677172082123	8194.155341523026	8147.914186995869	8125.880080062114	8110.19	8090.456136646094	8054.198921009691	8048.141392858684	8038.459784186281	8052.734405087665	8100.9836364040975	8160.157877335097	8140.813169751002	8162.0887726614865	8138.063279592807	8061.485367892978	7974.379225331933	7930.122415927107	7930.016121874344	7983.462414397196	8078.8970112013585	8081.825275684678	8157.379929470824	8214.512626433592	8279.733321598314	8428.000961699461	8527.044258434775	8586.390591589452	8621.49	8634.702801265334	8603.321849658707	8678.28	8704.338600419478	8774.374467361453	8831.697495926594	8862.63	8889.468469957823	8859.502248875562	8805.048661483443	8824.029998545877	8862.66	8848.018893387314	8804.784526384454	8857.535580088332	8870.616380527685	8846.780810107766	8833.92	8822.812410489372	8837.445962256921	8951.227426021744	8989.011420557003	9047.098787234709	9044.006155991076	9046.108565828015	9077.755741903757	9129.149151404596	9120.564027554705	9129.315746879036	9126.025217391303	9191.864760708282	9329.565098551851	9317.427137953016	9305.6	9308.667701863356	9270.56	9209.42	9284.837486963714	9367.462511151543	9482.615083264598	9493.787591163597	9431.062705049331	9435.912934937203	9510.69	9555.668287135308	9549.87	9434.325452250594	9457.946316549338	9493.366446310343	9472.418134205114	9568.585054347826	9559.776534181832	9541.824162459614	9568.827005049512	9658.929551135365	9846.222621265517	9866.830578855424	9817.758583031877	9777.831223271398	9834.248536521653	9847.701775872629	9790.583779264214	9718.291378936983	9696.47	9585.551917531562	9552.848134385804	9668.644538237926	9802.894021739128	9982.375906546313	10143.474269068938	10290.57514207249	10414.89407725204	10515.075448074778	10602.837331334333	10779.831163629591	10963.82440311682	11091.153487045389	11132.921962095876	11278.775482136716	11469.991208791207	11510.716409378036	11575.6	11745.555819397989	11978.702426300726	12273.548843366774	12552.191568172404	13181.053623188393	13647.15192898888	13966.345181613122	14200.107781753128	14236.955900880082	14163.365779352018	14322.087676220312	14485.767891239191	14685.844074998846	15264.409813133734	16279.228297222657	17904.36455069821	20349.601246579543	22629.688074832786	24416.193126393573	25462.211148272017	25708.09726867337	26221.84392312493	25876.12040133778	25568.057288397224	25125.101867335536	23562.6	21906.520345596426	20749.11322754801	19784.271982140788	17174.56526384245	15511.944444444443	4565.260869565217	4580.661211085043	4587.066865795922	4549.919917798284	4514.251738984811	4504.329624388989	4516.259013770693	4484.833946715193	4473.030577074133	4456.526478401146	4443.319717056237	4454.723173256578	4469.890080661027	4460.535895724966	4475.220911825778	4469.0394523460345	4462.4087471293615	4470.379204822676	4470.825143315365	4436.603260520891	4436.293954521257	4445.014441271401	4451.661963366068	4446.283052553507	4433.793699965045	4426.372713736169	4424.810447177519	4416.082529445523	4412.736860149301	4395.249760302908	4399.17	4404.209440721741	4416.151775760472	4407.3	4406.97	4409.426999238973	4411.838747469127	4415.317181376572	4412.918816590935	4412.370607380561	4402.694117673198	4406.445459839649	4414.131977040703	4407.236934514343	4410.164369738208	4420.760811901741	4437.028735632183	4427.6100959262485	4429.181965841928	4434.527660663022	4433.564137303761	4425.05	4419.026111590098	4415.435616360483	4414.430670696467	4418.730745544639	4435.242337536832	4431.684131240111	4432.65	4421.089603440038	4428.883965599618	4437.982331581462	4428.813779264215	4436.869144768276	4451.222331581463	4449.655527950311	4446.923067367416	4436.229966555184	4434.742733658518	4451.631915362575	4456.550957825033	4449.845799273606	4443.054982124322	4435.205618344674	4435.733494634238	4429.187358632823	4451.12	4443.059370628597	4438.97	4438.600143194813	4445.199527837891	4443.210525280347	4445.184579171592	4445.865099311974	4446.278902800038	4442.438882718515	4463.913133330006	4453.656107422752	4456.681781228637	4464.544938953137	4466.736319861386	4486.919173607605	4478.680974513904	4474.014943428449	4472.146791229123	4476.464711846231	4491.633504432046	4492.174354186757	4489.122791718817	4490.458676159797	4501.195536156904	4494.88	4490.124131320393	4479.531460006876	4475.363549475263	4476.314106108313	4460.409898824173	4462.168317872994	4464.1773313779895	4462.916589656689	4455.837381260218	4470.428383071778	4475.565188231528	4496.225843917023	4484.126701909591	4488.599007444169	4474.403415530579	4477.606974014902	4476.988403969516	4482.377125938922	4485.071089423762	4486.005296343001	4485.535862711771	4495.484036701285	4487.734190723464	4479.02	4476.824890101901	4478.665976890639	4480.752620216776	4476.8606877511165	4484.639334695069	4478.653141139573	4479.451177462047	4469.605719129101	4481.979419452783	4493.520490676685	4487.935721812434	4480.340976771888	4482.641909814324	4503.529342329101	4501.955639167595	4498.288439931402	4501.7306119119485	4487.343735797606	4483.847537037561	4487.036867641335	4501.599722078289	4515.889255264025	4495.645728507923	4497.184963628773	4504.016363645638	4529.676410301256	4514.623365490263	4507.886142738128	4519.167607821603	4524.468651543793	4540.104664031621	4543.592763757982	4530.040805960146	4507.729295300574	4514.597862974621	4525.704394232856	4531.828221994594	4534.89	4531.975752357023	4525.377907158253	4523.835855366947	4519.269927536232	4508.489423640503	4513.577285501736	4504.256641057041	4496.76	4498.1511551963085	4509.6760817307695	4495.611222731529	4492.688699865694	4485.274399041413	4487.262369273239	4510.399917715135	4503.802575438879	4504.091465224366	4504.178259515524	4514.07	4535.285682754326	4537.382219419925	4529.800564723943	4542.013350399824	4555.08	4546.020866515676	4562.125411004332	4557.726220168925	4577.924439319912	4573.864691421547	4578.286724980705	4591.775754290237	4601.062031484257	4595.7870535261845	4593.883030391159	4565.352059297717	4568.107126092824	4559.551914174951	4582.480012233502	4579.588361204013	4585.332773553433	4570.107154945037	4570.837468649785	4575.27	4583.752317969098	4571.796591271696	4584.808192417092	4582.826617558573	4582.856495094987	4567.115827448384	4570.328082801709	4587.620217658525	4610.820354978642	4637	4633.1098755581215	4613.377535948934	4608.116246329955	4620.192361733528	4621.335921325052	4621.228747472803	4635.332834093827	4645.615186823462	4627.734874965122	4657.131238217345	4668.025853714742	4658.098805833448	4647.690552676874	4635.9030188202605	4616.847358411768	4637.5498802715165	4614.998184917186	4623.899449334986	4604.468663881751	4606.749952221691	4622.713064381271	4628.975436586719	4646.890298664546	4650.106345771307	4665.008703279939	4680.115653969608	4676.638552483273	4658.697722567288	4639.933762202144	4646.468172742985	4667.413655848132	4722.9	4758.845700124087	4785.472580169191	4786.608500110156	4736.388507996042	4700.37	4699.941079640468	4706.061708511218	4698.475374905599	4726.374282839818	4740.91	4781.487916988252	4796.040104947526	4780.828589577768	4817.1182519424165	4818.117484149794	4787.441502539328	4780.448535617166	4792.39	4784.798827495685	4787.706567198104	4800.934180602007	4803.4223349308695	4854.685723244147	4845.434853002726	4886.199516908212	4936.728771832032	4981.951077234188	4959.368067978534	4876.475221530365	4882.193385672197	4883.710977520003	4830.096685343643	4830.004102335027	4870.100929022668	4954.16	5066.19	5178.406455862979	5199.853156354515	5162.369338768115	5135.462931995541	5097.02	5065.472766745078	5056.719311284528	5076.577774633393	5128.7986343366765	5025.024331751835	4971.560322871109	4890.491014273623	4867.803944181756	4823.690403195838	4735
Dm4Dv123homnull_20231110_sl1_ser29_	0	0.00334448	0.00668896	0.0100334	0.0133779	0.0167224	0.0200669	0.0234114	0.0267559	0.0301003	0.0334448	0.0367893	0.0401338	0.0434783	0.0468227	0.0501672	0.0535117	0.0568562	0.0602007	0.0635452	0.0668896	0.0702341	0.0735786	0.0769231	0.0802676	0.083612	0.0869565	0.090301	0.0936455	0.09699	0.1003344481605351	0.1036789297658862	0.1070234113712374	0.1103678929765886	0.1137123745819397	0.1170568561872909	0.1204013377926421	0.1237458193979933	0.1270903010033444	0.1304347826086956	0.1337792642140468	0.1371237458193979	0.1404682274247491	0.1438127090301003	0.1471571906354515	0.1505016722408027	0.1538461538461538	0.157191	0.1605351170568562	0.1638795986622073	0.1672240802675585	0.1705685618729097	0.1739130434782608	0.177258	0.1806020066889632	0.1839464882943143	0.1872909698996655	0.1906354515050167	0.1939799331103679	0.197324	0.2006688963210702	0.2040133779264214	0.2073578595317725	0.2107023411371237	0.2140468227424749	0.217391	0.2207357859531772	0.2240802675585284	0.2274247491638795	0.2307692307692307	0.2341137123745819	0.2374581939799331	0.2408026755852843	0.2441471571906354	0.2474916387959866	0.2508361204013378	0.2541806020066889	0.2575250836120401	0.2608695652173913	0.2642140468227424	0.2675585284280936	0.2709030100334448	0.2742474916387959	0.2775919732441471	0.2809364548494983	0.2842809364548495	0.2876254180602006	0.2909698996655518	0.294314	0.2976588628762541	0.3010033444816054	0.3043478260869565	0.3076923076923077	0.3110367892976589	0.314381	0.3177257525083612	0.3210702341137124	0.3244147157190635	0.3277591973244147	0.3311036789297659	0.334448	0.3377926421404682	0.3411371237458194	0.3444816053511705	0.3478260869565217	0.3511705685618729	0.354515	0.3578595317725752	0.3612040133779264	0.3645484949832775	0.3678929765886287	0.3712374581939799	0.3745819397993311	0.3779264214046822	0.3812709030100334	0.3846153846153846	0.3879598662207358	0.391304	0.3946488294314381	0.3979933110367893	0.4013377926421405	0.4046822742474916	0.4080267558528428	0.411371	0.4147157190635451	0.4180602006688963	0.4214046822742475	0.4247491638795986	0.4280936454849498	0.431438	0.4347826086956521	0.4381270903010033	0.4414715719063545	0.4448160535117056	0.4481605351170568	0.451505	0.4548494983277591	0.4581939799331103	0.4615384615384615	0.4648829431438127	0.4682274247491638	0.471572	0.4749163879598662	0.4782608695652174	0.4816053511705686	0.4849498327759197	0.4882943143812709	0.4916387959866221	0.4949832775919732	0.4983277591973244	0.5016722408026756	0.5050167224080268	0.5083612040133779	0.5117056856187291	0.5150501672240803	0.5183946488294314	0.5217391304347826	0.5250836120401338	0.5284280936454849	0.5317725752508361	0.5351170568561873	0.5384615384615384	0.5418060200668896	0.5451505016722408	0.5484949832775919	0.5518394648829431	0.5551839464882943	0.5585284280936454	0.5618729096989966	0.5652173913043478	0.568562	0.5719063545150501	0.5752508361204013	0.5785953177257525	0.5819397993311036	0.5852842809364548	0.588629	0.5919732441471571	0.5953177257525083	0.5986622073578595	0.6020066889632107	0.6053511705685619	0.6086956521739131	0.6120401337792643	0.6153846153846154	0.6187290969899666	0.6220735785953178	0.6254180602006689	0.6287625418060201	0.6321070234113713	0.6354515050167224	0.6387959866220736	0.6421404682274248	0.6454849498327759	0.6488294314381271	0.6521739130434783	0.6555183946488294	0.6588628762541806	0.6622073578595318	0.6655518394648829	0.6688963210702341	0.6722408026755853	0.6755852842809364	0.6789297658862876	0.6822742474916388	0.685619	0.6889632107023411	0.6923076923076923	0.6956521739130435	0.6989966555183946	0.7023411371237458	0.705686	0.7090301003344481	0.7123745819397993	0.7157190635451505	0.7190635451505016	0.7224080267558528	0.725753	0.7290969899665551	0.7324414715719063	0.7357859531772575	0.7391304347826086	0.7424749163879598	0.745819	0.7491638795986622	0.7525083612040133	0.7558528428093645	0.7591973244147157	0.7625418060200668	0.765886	0.7692307692307692	0.7725752508361204	0.7759197324414716	0.7792642140468228	0.782609	0.7859531772575251	0.7892976588628763	0.7926421404682275	0.7959866220735786	0.7993311036789298	0.802676	0.8060200668896321	0.8093645484949833	0.8127090301003345	0.8160535117056856	0.8193979933110368	0.822742	0.8260869565217391	0.8294314381270903	0.8327759197324415	0.8361204013377926	0.8394648829431438	0.842809	0.8461538461538461	0.8494983277591973	0.8528428093645485	0.8561872909698997	0.8595317725752508	0.862876	0.8662207357859532	0.8695652173913043	0.8729096989966555	0.8762541806020067	0.8795986622073578	0.882943	0.8862876254180602	0.8896321070234113	0.8929765886287625	0.8963210702341137	0.8996655518394648	0.90301	0.9063545150501672	0.9096989966555185	0.9130434782608696	0.9163879598662208	0.9197324414715718	0.923077	0.9264214046822742	0.9297658862876254	0.9331103678929764	0.9364548494983276	0.9397993311036787	0.943144	0.9464882943143812	0.9498327759197324	0.9531772575250836	0.9565217391304348	0.959866	0.9632107023411371	0.9665551839464884	0.9698996655518396	0.9732441471571908	0.9765886287625418	0.979933	0.9832775919732442	0.9866220735785952	0.9899665551839464	0.9933110367892976	0.9966555183946488	1	22188.189873417723	22854.84662079362	22424.98751424967	23990.832055980954	25212.75320150864	27345.110394124204	29074.419424120057	29680.20623944917	29848.52070448292	30709.53446553641	30184.8	30148.973885630134	30484.73600295299	30618.772790469837	30736.9	31224.706962023956	31976.43270061451	32105.401010442634	32702.48007865864	33119.87079905965	32688.64030725645	32725.284647394503	33153.90973614194	33258.62775600196	33218.50969011107	33462.66669809441	33123.504310092445	32465.355171613788	32292.250434332003	32468.908988576717	32677.836509196604	32810.94757077043	33048.30319640158	32598.82087524989	32459.31175684766	32905.52126775733	33346.54697311798	33877.09624467818	34176.86956685531	35089.43010217714	35673.77035255628	36222.7	36306.93351955905	35313.34997482649	34553.84943498421	34561.08143371522	34710.5	34305.697285107286	33927.58428365417	34188.99714383778	34786.67682106538	34713.00165914231	34632.64827224524	34862.2	35602.61880850128	35981.35013083334	35725.21917157104	35139.87126819546	34321.77266100677	33367.46972815367	32997.99300231541	33229.125445892496	33042.41172193758	32369.02021230188	32021.11112916884	32513.824752585344	33560.908544252365	34277.940925534094	34984.447733943074	35029.25255102041	34670.58946488295	33692.46728892226	32553.661277387204	32050.50796020749	32202.46804825609	32006.1	31378.934023274865	30417.857185516343	30109.120676729097	30449.61745057364	30566.538580077053	29858.965183523134	29655.80333601456	30043.59177003513	30418.44910037678	30781.44440815268	31092.3	31329.717715514296	31882.55620776738	32360.44656508088	33255.89202102247	33931.642722117205	34426.45878418257	35072.4	35618.37989376352	35786.2	36439.58938748204	36936.71320208255	36787.35918698066	36746.93973899252	37077.25503396201	36945.8	36464.78964987924	35653.958791827674	34980.458101889104	34605.47481755802	34715.4	35101.63357297729	34932.22986507957	35521.661635067576	36700.05974058147	37412.18267725816	37751.45733346344	37814.1	37052.3	36028.815013404834	35436.76703399177	35265.17193146054	35092.45369870896	35135.444483403466	35453.45253892905	35395.57542458864	35559.60420008882	35222.14219031823	34541.49764798651	34553.80086702051	34750.68738185255	34683.4	35067.36066339855	35300.50806121766	34797	34048.89475620154	33458.8	33125.76407958648	33165.16710330732	33561.078446674095	33927.62968794154	33502.255512804986	33165.32547675166	33231.67616632797	33219.20019916576	32319.583518094016	32269	32782.58175137783	32986.30487556597	33257.57130424232	33363.39132449366	33417.412463704226	33617.73967666817	32969.231433820234	31786.326480990287	31830.724892153787	32075.206495080223	31266.608269109594	31087.152527749506	31905.90940073905	32175.129167194827	32021.766227561267	31516.38851782471	30912.394472287884	30897.62670154721	31181.110158449366	30891.71598172539	30599.86800312418	31274.725271864285	32193.80429712461	32287.32849458033	31126.99012470724	29988.08950808673	29625.15930049284	29528.063263102424	29230.96480036336	29201.685096280456	29381.42571511665	28442.436704127635	27745.48286998328	28232.093582120626	28947.48739462438	28809.54477770914	28637.101873123407	28377.044824601704	28526.26772952671	28460.06219220487	27760.674925046813	27856.287212787214	28396.64884521892	28769.6	28487.35308229349	27914.70530657749	27638.341618102702	27520.90640698958	26853.09828889781	25730.63643424331	25377.19399398784	25482.66068401521	25254.88723190657	25098.46603224954	25414.271135265702	25955.406163571763	26415.22727615696	26190.41016580592	25716.859506702265	25146.89660671992	24417.24515024481	24058.002240132588	24031.08515194533	24209.309515165423	24607.96985066216	24543.371874502314	24231.65785597963	24086.812696550693	23975.04437677832	23357.52484552174	22634.11407837446	22053.466864390743	21492.07822104331	20688.231318134247	20394.39027527656	20531.036578715502	20812.69291072164	20245.160729294985	19705.22165688754	19771.52442024956	19835.410241678765	19545.4	18537.64187208187	17799.015582638367	17770.150453731727	18007.801652066624	17819.5	17335.858592471362	17485.913741008346	18185.123749819988	18653.87135338049	18060.02770296268	17213.89924378463	16017.020548292274	15371.218056015296	15918.68750774187	16708.46297406449	16858.91653439605	16954.694333676358	16737.605367327484	16598.467178175615	16018.288795162844	14858.80255252102	13637.5	13070.359914491606	12970.4	13382.159817191688	13978.198348397842	14317.864602438236	14146.647474724725	13638.646889871714	13683.838568280951	13928.6	13823.220849684703	13455.51293681513	12663.216023164914	12034.089729344883	11784.444816053512	12202.52458733412	12944.425434331668	13065.48356939238	12621.306743198058	12156.157053191007	12007.280336274172	11957.32454317713	11488.753172969737	10735.276533395683	10307.37882387984	10184.391877318274	9945.436627615123	10009.089550395262	9968.519959003126	10142.173178888976	10309.32047043865	10782.652058586074	11266.047650087992	11228.60472751566	11087.539357381753	10914.883152173912	11037.650126777891	11072.553978727892	10886	10724.384222201728	10815.35958095613	10773.174621270742	11164.957958695548	11809.186437152684	10624.13315693663	9217.839255099316	8296.521394064872	8148.960131408179	8571.717822850367	9045.57	9218.651955298155	8575.735114198314	10413.721799939178	11605.76923076923	5527.430379746836	5506.634562250576	5532.890163326376	5584.338866160322	5599.887583431062	5622.6411627588095	5641.240270257147	5605.101106465458	5584.404868324347	5597.425563676591	5573.275628745734	5551.699199767134	5558.200804987267	5577.152073599613	5546.288917377575	5519.104293235516	5492.240950335804	5517.654211082301	5531.013657389679	5550.880719661463	5559.905022634996	5554.406927933595	5559.983081990579	5597.398269029205	5614.516525922436	5613.304869535119	5591.968580239283	5587.205636165824	5614.154228749859	5612.757541633516	5617.633669473831	5639.25	5640.9096114550175	5687.820628914133	5695.19	5712.091910649886	5787.817312099191	5736.369029541369	5682.978858685224	5682.504120714595	5679.990273589561	5703.238881114198	5739.387856839469	5762.004153630381	5768.574702340751	5775.277985910481	5747.96	5747.455640790331	5753.308936543281	5737.576858356258	5710.0094740445775	5715.938576805191	5677.771854424453	5660.976205406912	5658.267276202059	5647.417484407911	5607.164467259513	5613.7361974315945	5615.997633136095	5622.816542320556	5588.271803447388	5583.42	5584.253239699254	5604.02	5650.029646990394	5634.828644501278	5623.72	5576.811813186813	5562.6576684185375	5585.215659340659	5587.867688212409	5587.476742201898	5573.199320865469	5552.023385775715	5522.935277455464	5514.316480103747	5493.122576957204	5475.990469933793	5485.818367446648	5524.418754498116	5549.223707717709	5552.675636086533	5540.095838448838	5541.522230218873	5547.739833199272	5533.52	5509.478809686197	5504.620571974609	5499.862125452187	5539.275441949354	5585.867133642755	5627.369732013789	5668.740114105844	5714.038705317811	5736.468680768803	5721.680169388815	5768.959509573826	5818.746931351929	5870.574759507637	5839.789289039065	5817.450194807433	5762.383183384486	5753.117110992271	5738.888583707349	5778.028365461976	5841.726646889762	5838.243327110946	5842.152942002651	5905.62	5978.179538785868	5942.52	5882.721186955127	5914.834213070979	5880.499764910445	5827.102784347471	5833.974221488966	5846.686865064065	5858.632008392587	5898.79	5977.189979141944	6047.654475491782	6000.848969218614	5934.057744423598	5885.514832639965	5905.02	5989.038525156318	5983.225634360913	5929.211960713108	5912.453090209373	5906.938193748342	5911.623387482083	5917.860610353466	5929.266056736413	5948.792384672955	5969.9782051282045	5942.676170568562	5928.8586265577305	5937.652201861358	6008.655238911506	6085.71	6050.424326406374	5997.401215662695	5965.110448342606	5951.667605633803	5972.581191968241	5985.599334489719	6007.385531530281	6012.695355099616	6068.001025385477	6094.028482287399	6061.214056433322	6069.582234126785	6088.580931607775	6084.125180553536	6068.775221753672	6071.918801972688	6058.819368741285	6056.344306093197	6096.590128275962	6144.693582714621	6127.229285517219	6146.310540782166	6161.117371812699	6135.61	6108.327659063145	6130.840476431623	6152.11	6176.3886459516425	6175.151487735207	6189.739853245961	6222.129025671646	6237.906302902679	6289.355751054239	6394.004777830864	6470.883711751387	6395.553030936455	6351.835345744961	6327.224243732218	6339.25	6374.157179950206	6371.081603214122	6378.765247028256	6371.935415787251	6421.477384160795	6462.089410589411	6491.475653220459	6532.615985799401	6605.042641955281	6592.730434782608	6625.824688761871	6641.394802799753	6774.607862573723	6817.732089366447	6795.240265179319	6809.187783479178	6803.110282875791	6780.3456309117455	6721.661046079525	6728.1187144090445	6729.014729966726	6732.998262760439	6754.941458656894	6833.852461943131	6901.414174360001	7001.878925988564	6990.003789610452	6972.2	7000.327416173569	7028.407867494824	7040.45	7133.76	7217.408376179304	7328.03	7441.918748028018	7564.847302328514	7656.747692696898	7735.490809058183	7896.900488808848	8125.797239188543	8379.06	8625.892197743156	8940.496980335347	9264.101339887977	9437.246060680309	9454.927257525083	9485.588286949718	9704.587755439095	9876.870102655776	10092.66658678626	10205.309006330268	10263.605891980358	10331.092608284833	10316.999814639974	10382.712311493207	10335.972297037322	10246.85778077701	10295.795830504616	10334.691553617966	10382.551607209216	10474.920205717171	10475.774542930409	10520.31377025984	10521.488762864945	10692.646321070237	10808.348040265584	10947.40755426813	11026.063108603215	11070.515613327358	10987.824250090976	10958.36311264424	10965.872729808794	11174.780486927752	11558.374374465746	11792.88897035816	12000.163950483626	12235.625695006116	12467.325608581754	12866.377101559892	13165.93335025459	13490.52665334305	13977.82218506131	14665.731189988128	15101.920655890726	15358.54306749568	15297.152558076472	15321.74302469419	15209.654596740096	15062.008621010007	15293.365057670866	15591.97501770508	15809.62069349476	15746.900327555282	15754.85173450162	16012.06343667654	16455.7	16951.480898387577	17437.478766687855	17987.77352669819	18065.59103057166	18324.078798269835	18529.628732680358	19336.76633420925	21470.31713830651	23473.178613396005	25630.19166692714	26520.009976409023	27095.90781362713	27861.80040290564	27353.73084918919	26918.70428123359	27097.89667033573	25973.383105906974	24730.228818283165	25908	27115.66770956955	26466.14095260059	21185.62407211036	17401.52390208583	13431.356542008729	9273.153846153846	4426.443037974684	4420.775498610614	4422.0087572610455	4427.024038171084	4442.494771532815	4457.472065530377	4464.492116640461	4450.169960659645	4446.123519424957	4444.0950364519485	4445.858099329926	4450.992795994155	4436.865787854722	4442.597871169452	4430.166061826465	4429.39	4426.197313090623	4433.816928671936	4420.713201470623	4432.445420468114	4436.480648038198	4430.855193880592	4427.07	4446.402394892055	4445.739384716036	4449.308343736537	4446.037141611747	4451.599305705644	4459.690829461479	4470.528836149473	4486.001139443017	4490.02	4490.740988223102	4501.206052280028	4491.137010052394	4486.74	4494.367451492387	4475.609720423697	4461.829208322544	4455.642543556575	4454.340080829354	4456.5641659013045	4449.629226162186	4449.575862192973	4441.952720065568	4450.185505301359	4442.846358428806	4433.855072998563	4430.542188612653	4425.647605172823	4409.740842731747	4400.753102159505	4394.9	4398.4897923634335	4394.848255005863	4393.409447727312	4380.311555313578	4392.776727988845	4382.697495926593	4376.805934310951	4365.054918103078	4385.631997536546	4387.190917722331	4385.887408155061	4398.656254009529	4389.218503280329	4400.612630336415	4392.42	4402.271466111528	4410.750981161696	4409.269077196096	4409.456990990376	4396.449628011739	4403.385886628899	4399.387507678657	4392.4971674288445	4391.035321821036	4390.859344072077	4394.758574097692	4399.824300410652	4398.223487574615	4390.889344227594	4395.13	4403.603437619068	4399.530900469921	4390.94	4398.140534571714	4394.6773940345365	4390.384137601528	4386.507149682616	4387.893539690124	4396.39	4415.124532756247	4422.684600843391	4423.769572915687	4404.2656036878125	4422.332819351105	4411.938652897976	4402.300813708926	4404.751224011309	4417.167706788953	4414.711012609317	4418.249876178819	4404.871480063077	4407.09	4408.751963932393	4405.737394012251	4403.850218137449	4410.737690815404	4402.288940757075	4413.698527720268	4406.491974990245	4406.010024573512	4409.734410901058	4402.815998012828	4406.9851515776445	4394.77	4402.906399347244	4405.188288920056	4410.363910166505	4420.344319775596	4417.198351808292	4414.786560440855	4406.637898686678	4410.423480254869	4412.610731423585	4395.03	4405.246065811797	4401.716158885784	4415.028996021159	4423.040492116579	4412.574049544253	4409.537862664345	4418.224042853833	4417.354106280192	4422.190737643999	4419.544319815665	4415.365396260516	4414.151274908935	4402.94	4392.636766750592	4412.9	4407.219259111846	4409.5005511328845	4416.128482437812	4412.697272385977	4415.603625761084	4412.756130751023	4417.999127943192	4423.112027191165	4410.352717871834	4414.097763825913	4403.874014832049	4417.996917260433	4418.274974552857	4402.350780174136	4407.728736214983	4412.6234386731285	4411.581757808966	4411.545091654489	4406.291925806756	4401.01	4398.3707636863455	4397.11	4405.417529489516	4414.287063345732	4405.342114276504	4409.672811924431	4400.074036047209	4407.814543331603	4415.808279839887	4416.608530492588	4419.637380355662	4420.557074305657	4410.673778017824	4398.771864548495	4410.764573034725	4405.902491360344	4403.51	4416.998247619862	4406.007907081112	4408.745845956495	4393.896580835796	4398.570261172626	4414.886113886114	4419.462215501629	4418.952376733545	4419.273157035078	4402.437257525084	4418.6697016811895	4432.020932531646	4436.430682741158	4428.693970932271	4422.676254941576	4410.2	4416.7346159041645	4418.093277706905	4402.940019973987	4416.988234267795	4424.035617501848	4412.143139085526	4416.957055179768	4420.673597638629	4405.734403850007	4424.736590833062	4430.430259137172	4409.665231287313	4414.069597069597	4405.406434145565	4403.076970347782	4405.774846503269	4421.628899815305	4432.494364308254	4438.866372184009	4453.070612734271	4443.451816478557	4445.929740355894	4447.651196295344	4450.178631275621	4457.575617162348	4467.370642329703	4472.701335526477	4482.71	4489.838254409373	4473.369902362714	4476.583583363084	4482.966195371992	4473.3802299171975	4482.383311993022	4484.37	4489.075613747954	4476.246122316854	4477.583480021122	4486.861603315716	4476.035013466718	4470.587522056254	4480.611600797455	4495.3287945118445	4483.471215780998	4492.712122168234	4491.97	4499.203563159249	4492.101465432278	4505.4	4492.039178213092	4500.076031972987	4488.073745399237	4469.164654231172	4473.327256658637	4477.702743875746	4484.0855635791695	4474.538839141223	4470.641260383087	4490.592309093371	4492.31	4505.3967142345255	4500.209262039616	4499.864379256155	4528.019992922456	4537.284123843537	4537.860925306578	4535.355097637285	4543.187848166355	4558.9151386051935	4558.422195606979	4566.874971365739	4569.953685176643	4552.973892861261	4545.89	4544.440894165964	4558.387376254796	4575.85	4559.77	4576.714591567851	4593.509898586687	4593.694075101287	4610.883216783217	4642.182245415756	4625.408859115593	4634.053064576824	4641.446010511228	4625.8927974199705	4672.989203935276	4698.511856337944	4738.326019135082	4771.502348175583	4737.692373270378	4714.95	4694.69	4698.658244142788	4667.561398226156	4649.673853966478	4615.2360779317305	4634.738094643838	4675.780397022333	4664.123705979177	4546.711565380538	4492.956617023508	4539.526654504914	4514.923076923077
Dm4Dv123homnull_20231110_sl1_ser2_	0	0.00334448	0.00668896	0.0100334	0.0133779	0.0167224	0.0200669	0.0234114	0.0267559	0.0301003	0.0334448	0.0367893	0.0401338	0.0434783	0.0468227	0.0501672	0.0535117	0.0568562	0.0602007	0.0635452	0.0668896	0.0702341	0.0735786	0.0769231	0.0802676	0.083612	0.0869565	0.090301	0.0936455	0.09699	0.1003344481605351	0.1036789297658862	0.1070234113712374	0.1103678929765886	0.1137123745819397	0.1170568561872909	0.1204013377926421	0.1237458193979933	0.1270903010033444	0.1304347826086956	0.1337792642140468	0.1371237458193979	0.1404682274247491	0.1438127090301003	0.1471571906354515	0.1505016722408027	0.1538461538461538	0.157191	0.1605351170568562	0.1638795986622073	0.1672240802675585	0.1705685618729097	0.1739130434782608	0.177258	0.1806020066889632	0.1839464882943143	0.1872909698996655	0.1906354515050167	0.1939799331103679	0.197324	0.2006688963210702	0.2040133779264214	0.2073578595317725	0.2107023411371237	0.2140468227424749	0.217391	0.2207357859531772	0.2240802675585284	0.2274247491638795	0.2307692307692307	0.2341137123745819	0.2374581939799331	0.2408026755852843	0.2441471571906354	0.2474916387959866	0.2508361204013378	0.2541806020066889	0.2575250836120401	0.2608695652173913	0.2642140468227424	0.2675585284280936	0.2709030100334448	0.2742474916387959	0.2775919732441471	0.2809364548494983	0.2842809364548495	0.2876254180602006	0.2909698996655518	0.294314	0.2976588628762541	0.3010033444816054	0.3043478260869565	0.3076923076923077	0.3110367892976589	0.314381	0.3177257525083612	0.3210702341137124	0.3244147157190635	0.3277591973244147	0.3311036789297659	0.334448	0.3377926421404682	0.3411371237458194	0.3444816053511705	0.3478260869565217	0.3511705685618729	0.354515	0.3578595317725752	0.3612040133779264	0.3645484949832775	0.3678929765886287	0.3712374581939799	0.3745819397993311	0.3779264214046822	0.3812709030100334	0.3846153846153846	0.3879598662207358	0.391304	0.3946488294314381	0.3979933110367893	0.4013377926421405	0.4046822742474916	0.4080267558528428	0.411371	0.4147157190635451	0.4180602006688963	0.4214046822742475	0.4247491638795986	0.4280936454849498	0.431438	0.4347826086956521	0.4381270903010033	0.4414715719063545	0.4448160535117056	0.4481605351170568	0.451505	0.4548494983277591	0.4581939799331103	0.4615384615384615	0.4648829431438127	0.4682274247491638	0.471572	0.4749163879598662	0.4782608695652174	0.4816053511705686	0.4849498327759197	0.4882943143812709	0.4916387959866221	0.4949832775919732	0.4983277591973244	0.5016722408026756	0.5050167224080268	0.5083612040133779	0.5117056856187291	0.5150501672240803	0.5183946488294314	0.5217391304347826	0.5250836120401338	0.5284280936454849	0.5317725752508361	0.5351170568561873	0.5384615384615384	0.5418060200668896	0.5451505016722408	0.5484949832775919	0.5518394648829431	0.5551839464882943	0.5585284280936454	0.5618729096989966	0.5652173913043478	0.568562	0.5719063545150501	0.5752508361204013	0.5785953177257525	0.5819397993311036	0.5852842809364548	0.588629	0.5919732441471571	0.5953177257525083	0.5986622073578595	0.6020066889632107	0.6053511705685619	0.6086956521739131	0.6120401337792643	0.6153846153846154	0.6187290969899666	0.6220735785953178	0.6254180602006689	0.6287625418060201	0.6321070234113713	0.6354515050167224	0.6387959866220736	0.6421404682274248	0.6454849498327759	0.6488294314381271	0.6521739130434783	0.6555183946488294	0.6588628762541806	0.6622073578595318	0.6655518394648829	0.6688963210702341	0.6722408026755853	0.6755852842809364	0.6789297658862876	0.6822742474916388	0.685619	0.6889632107023411	0.6923076923076923	0.6956521739130435	0.6989966555183946	0.7023411371237458	0.705686	0.7090301003344481	0.7123745819397993	0.7157190635451505	0.7190635451505016	0.7224080267558528	0.725753	0.7290969899665551	0.7324414715719063	0.7357859531772575	0.7391304347826086	0.7424749163879598	0.745819	0.7491638795986622	0.7525083612040133	0.7558528428093645	0.7591973244147157	0.7625418060200668	0.765886	0.7692307692307692	0.7725752508361204	0.7759197324414716	0.7792642140468228	0.782609	0.7859531772575251	0.7892976588628763	0.7926421404682275	0.7959866220735786	0.7993311036789298	0.802676	0.8060200668896321	0.8093645484949833	0.8127090301003345	0.8160535117056856	0.8193979933110368	0.822742	0.8260869565217391	0.8294314381270903	0.8327759197324415	0.8361204013377926	0.8394648829431438	0.842809	0.8461538461538461	0.8494983277591973	0.8528428093645485	0.8561872909698997	0.8595317725752508	0.862876	0.8662207357859532	0.8695652173913043	0.8729096989966555	0.8762541806020067	0.8795986622073578	0.882943	0.8862876254180602	0.8896321070234113	0.8929765886287625	0.8963210702341137	0.8996655518394648	0.90301	0.9063545150501672	0.9096989966555185	0.9130434782608696	0.9163879598662208	0.9197324414715718	0.923077	0.9264214046822742	0.9297658862876254	0.9331103678929764	0.9364548494983276	0.9397993311036787	0.943144	0.9464882943143812	0.9498327759197324	0.9531772575250836	0.9565217391304348	0.959866	0.9632107023411371	0.9665551839464884	0.9698996655518396	0.9732441471571908	0.9765886287625418	0.979933	0.9832775919732442	0.9866220735785952	0.9899665551839464	0.9933110367892976	0.9966555183946488	1	3273.9824561403507	3267.5895543641827	3269.909237688848	3266.143205157698	3267.9587673196365	3266.9121922766044	3269.071311191251	3269.482161971865	3271.470777438086	3272.21	3272.9873770179315	3310.204570729225	3549.2076349673093	4122.856798326013	4378.378007626701	4490.813319460203	4606.246195181543	4660.979890167471	4729.598773113102	4786.704780106881	4830.765168059764	4996.547150491163	5144.175008115793	5268.754186772637	5369.1819231693125	5367.576928710525	5284.307224731034	5195.389390247497	5142.5298065697125	5087.930900114982	5019.788737094108	4968.604113503296	4976.7749250125535	5021.461308085517	5070.899307004602	5106.439720258421	5138.071903425897	5165.888622106963	5179.548139559274	5208.529010755946	5226.5	5259	5252.599921442228	5260.625273652532	5237.586529812017	5214.007144504671	5223.558885941645	5200.82	5175.942965055933	5197.397716526352	5198.931109445277	5141.632579863914	5060.329610194903	4975.368440779611	4846.342728635683	4761.883554376659	4694.106492907393	4664.856694729559	4652.006198823666	4656.111734517357	4661.128583785031	4630.251585745589	4621.633110367893	4619.28	4595.89	4591.164017991005	4573.422523353708	4536.449654019144	4541.099308038289	4586.917374005306	4612.432914312075	4614.213695075539	4578.460027678469	4492.129425671779	4420.927251758736	4359.343835774421	4267.0877234459695	4179.088351977858	4107.158695652174	4048.620897243686	4040.616532118556	4045.1093587821474	4074.7077153730825	4107.112968515742	4151.185572598316	4198.224723867639	4201.139370254368	4247.855764158981	4299.193956747795	4331.4023579464765	4344.341473310805	4341.689548639891	4347.925876549793	4375.526028413603	4405.838073693514	4418.03	4416.82	4463.172546168388	4557.2	4631.193671659154	4707.339467801339	4775.117623024975	4858.121366993215	4918.792712550607	4994.344469870329	5135.678022987422	5243.2858059729615	5263.741750671252	5228.136512684431	5204.908053393317	5243.73	5341.769124219374	5470.897481279781	5583.173652126473	5712.010584928483	5823.051145662847	5884.904095210987	5920.191771943932	6014.11	6150.754534229989	6182.089024346387	6187.150795890551	6208.253500878227	6282.115360554366	6340.6025483870335	6380.638741555637	6441.843420201153	6540.83	6641.473172131284	6708.9248824584365	6719.358559364133	6766.06	6832.665660081421	6877.976974530486	6848.260214144831	6815.67	6787.107877975605	6777.735152714932	6706.020152621185	6614.944406462303	6554.180460082192	6534.133996266302	6579.468613566015	6620.991012873452	6617.910670577903	6578.42	6580.728223431339	6603.148477894642	6609.292896138841	6640.807632472334	6671.15	6724.9004985170695	6801.185595523487	6795.189847018579	6760.265284280937	6697.218004033802	6639.543229339529	6548.622586782962	6415.446543069063	6262.935842661151	6153.330128743171	6068.589375830938	6013.32	5948.962500794561	5866.523025971991	5830.005778806585	5815.267598030179	5753.848739600203	5713.784313984694	5645.121512860172	5549.378532691976	5445.046156511081	5349.988749163881	5256.275346679983	5249.0277746127695	5282.565302693133	5260.922038496621	5157.638261140375	4967.553755433094	4743.812716672359	4509.304565796374	4315.999390360553	4163.746555734477	4102.186038509709	4095.674915005943	4074.4857981212494	4061.1182919589896	4047.664973522854	4031.640817368914	4008.7748541329834	3981.073150838931	3943.72	3893.37	3894.1444759308233	3932.1578966134457	4018.917977841916	4153.293861969062	4308.078785359183	4402.451188824322	4491.162327062732	4495.56	4490.43	4438.772749992265	4354.868989281483	4343.252681860802	4379.927062791304	4475.349934078703	4600.9940037690585	4693.065387119461	4753.505475179436	4773.123211717799	4787.851508050266	4764.495126213458	4734.440865125668	4677.936586894718	4663.304897497832	4704.816195769022	4705.192894938825	4657.064021783003	4634.083343476736	4726.996400947809	4862.785590406667	4999.747160868037	5053.190269267388	5065.053664081137	5107.1270536892725	5110.024368972339	4949.41	4679.441967361899	4479.186040672606	4401.640417363025	4333.230715886025	4228.329419773568	4169.407747321358	4286.635660800078	4518.032542138099	4749.625105391813	4960.04	5097.338381033363	5209.506632619433	5304.791775219351	5303.281218293186	5182.433140253987	4998.514341022125	4771.088468809076	4615.792422844385	4573.692603664131	4640.552694601528	4794.1	4978.386102334302	5241.676231185304	5466.894251281528	5659.0490970693445	5767.33	5773.287172294747	5676.920967495142	5351	5181.388415426839	4966.382377349213	4754.449031016631	4724.829996090865	4683.243028237502	4686.333285411804	4793.476577130225	4990.67	5093.984312868784	5097.491091077223	5113.9513120833935	5062.230782094161	4884.047968719263	4735.0902491853485	4607.96	4689.874602081208	4943.78	5168.712394588803	5302.727820155855	5361.807762164794	5509.170120558669	5551.769144375191	5369.6897582247375	5103.529570111762	4857.890133658124	4613.488245762047	4444.232982407496	4314.641646528221	4460.770865796366	4630.107329192547	4915.593115008031	5114.662131253651	5205.368993241463	5210.58	5066.126714088586	4916.206232414928	4750.34	4420.622355165785	4179.326307818513	3697.949034774182	3534.79	3375.9848589501244	3372.294117647059	3334.333333333333	3337.1414765751583	3336.968775227771	3336.5765190257944	3338.510371305713	3339.427424055108	3342.9707533620576	3347.2992759033614	3350.382789382889	3353.1483393415974	3354.4597427876893	3487.796816439616	3768.137696534184	3979.476963978861	4082.343403206138	4158.506799723785	4228.569728876695	4273.098588488935	4307.323137796155	4338.741002658761	4352.378895905084	4397.044922212936	4420.275921142683	4431.993045699688	4446.423576140669	4450.317375530263	4479.202638111488	4490.070303076582	4492.929368793083	4506.932150332967	4536.977920512991	4555.68	4544.53	4549.189098939813	4574.27	4568.161308272174	4584.1194934662535	4604.109206381664	4598.316018551967	4596.977579154674	4595.143609485322	4606.970522941358	4618.86	4640.077281207941	4649.281518855957	4653.783871525776	4664.026923076924	4668.350161457733	4669.758361204013	4679.696130780763	4713.070159151194	4715.405374235959	4715.137631184408	4734.681824472379	4747.054192134702	4743.284932533733	4748.497301349325	4764.450749625187	4763.480423249914	4768.027851458885	4784.13	4805.368913620113	4828.970926075423	4850.238063660478	4861.092486449083	4866.214467766117	4881.110414023758	4889.708026755853	4903.395992388421	4906.331167108753	4900.801141736823	4937.058655287741	4937.479143120748	4918.631564986737	4948.179437204475	4951.799002421866	4943.063008880175	4927.4	4931.549475262368	4941.469916964595	4963.825867835313	4950.874916387959	4958.963487487025	4976.145329258447	4983.203119594049	4980.720145128711	4964.923062382114	4975.103365928021	5003.785535841598	5023.943027886136	5019.139453869919	5011.802577047698	4996.807492334356	5003.8629226248095	5020.816431633942	5039.94	5041.16	5036.395881925258	5022.912118656391	5029.083763268867	5050.405627834492	5026.584613049899	5033.772287099414	5037.483553365018	5044.697254004576	5050.2480333506055	5023.549089688633	5002.34	4989.773165812663	4990.081185071181	4981.423547518277	4971.969615532601	4988.633154763666	4990.8666239711565	4990.2398123769535	4999.910665575559	5027.498897032662	5045.9283448339565	5034.550755678371	5056.0913079440425	5054.28	5037.318302180218	5012.499392459277	5014.91	5040.019958972712	5050.994290794511	5049.174415018114	5041.299836102258	5040.364446360193	5078.336496049634	5092.74	5075.617266828428	5071.213432936538	5087.441342937998	5065.285291631445	5060.727160522934	5067.296207948062	5066.391292051938	5092.609044148896	5093.534494970959	5055.804631675079	5058.5071178577455	5057.506773042357	5076.710144927536	5116.92	5133.918677931412	5163.230906504267	5163.73	5169.554312178231	5198.529158714862	5250.479131696851	5262.736120401338	5273.5	5269.551248140188	5281.056359292881	5292.45	5261.661881845337	5261.837284979529	5264.9726448469855	5268.658373125576	5283.981844242714	5306.99	5312.440072615593	5315.559533392253	5342.354822063127	5333.056550173472	5343.406433518552	5360.601713022457	5369.939838988988	5362.723398923068	5386.867499900066	5371.533471465309	5383.089117056856	5362.609272055818	5340.743781878137	5353.088713008253	5363.5151647683415	5367.504055353201	5409.191860858732	5446.990836276569	5464.380439891287	5472.917703678341	5459.302200751476	5475.437432043712	5473.992568696126	5453.82	5452.942384843681	5437.274142976588	5462.831886390246	5527.458577932762	5513.628946066721	5494.281908114769	5467.907343831509	5509.898942504746	5514.07	5508.87	5516.451492368606	5551.823874740669	5549.286852081153	5522.632121533094	5488.1588155143145	5513.718811293594	5565.7670074060325	5581.228650223432	5577.231404165467	5532.158197870689	5523.251871494439	5533.584032893609	5526.537656149904	5536.829469016571	5554.346705512521	5565.944645416696	5557.921362763749	5575.984462619857	5566.801348842714	5559.266358540815	5563.353056944252	5547.906236680512	5529.858838159787	5541.019700381342	5542.48	5505.877042860212	5478.677969728706	5449.565477788899	5409.610073712623	5387.756607044463	5360.358782202914	5327.927313266443	5371.6137627939015	5378.595664294922	5382.771618712077	5371.8913284253495	5383.15	5354.412069823694	5299.77	5317.576227899143	5284.347617159295	5284.544726862436	5302.371036721201	5302.77	5345.341048045037	5337.922156251175	5343.494220207582	5335.369253768531	5300.857515389463	5350.448368753891	5383.255709789761	5390.164742282377	5371.109413761587	5308.595181260305	5254.867750367639	5232.899684110586	5241.6557750518605	5236.340965125774	5189.676869133671	5173.559074912017	5142.923937878738	5187.373848598317	5260.426144985946	5306.376311449122	5335.827215202613	5344.409484266304	5330.109603783768	5328.498984767802	5296.933988852086	5302.2650321725705	5313.62	5309.634118655076	5303.757010547981	5275.762999315529	5281.148879028665	5280.51	5265.046341866243	5249.397164042896	5175.337414893401	5108.606174934512	5092.195809465489	5074.667202743536	5007.542276167675	4975.045680704866	4941.806476874132	4953.213129977652	4922.15	4883.82	4800.5418198688485	4792.973502216974	4736.190807453416	4719.304107035591	4646.66	4565.5104549433445	4607.339828688757	4495.950563817452	4434.060911150042	4253.644284398858	4097.367919706631	4108.922193475106	3782.3575549655793	3728.365131971173	3493.801148756727	3453.3529411764707	3672.929824561404	3677.8070880687833	3666.2808211278975	3672.909321489032	3674.3751723431847	3670.02	3680.774462387656	3681.1739872735634	3680.34	3681.4507748563447	3683.573372352759	3726.213314528178	3818.582462010276	3884.650832129968	3910.261576910003	3938.261407776082	3949.433811227044	3964.329831779676	3978.676440969224	3986.881630850464	3982.263332035084	3995.4725174327023	4011.477590377657	4012.197700823162	4015.818813089456	4011.255730781437	4022.4755068539935	4031.2369074699945	4039.650655433814	4044.181348754324	4041.6099268059306	4047.392940713296	4048.0898621464735	4050.625435153553	4062.148320999701	4063.940795061179	4062.388604162152	4066.26	4072.007259972265	4083.499242539009	4086.7590579710154	4071.006214346186	4078.312833220695	4094.678588963788	4093.115955483797	4095.1214162149695	4094.1334217506633	4108.206129627494	4110.979466036213	4096.689585976243	4108.092451850997	4101.691050628532	4104.077136431783	4110.788957444354	4116.238674893322	4122.430065736362	4115.844204820666	4122.287296736246	4124.008338138623	4122.617967939108	4122.282833583208	4125.872419559451	4135.381916733941	4133.318290854573	4136.135612962749	4144.987631184408	4140.951908661054	4146.914813746972	4151.460719640179	4155.871883289125	4154.799994233653	4157.796961134817	4158.847987544689	4158.482487602353	4162.401608810979	4164.039130434782	4166.800299850075	4167.286685503402	4163.855847076462	4157.671468112098	4156.705593357167	4153.714156383347	4158.792913158805	4163.65	4171.1922730942215	4175.505169714864	4168.765570397745	4175.768407690569	4177.334477142178	4176.128087269523	4183.156999356608	4184.237510360937	4181.77	4189.35	4197.680826657264	4188.141614075906	4176.579683001309	4171.5303882506905	4177.116550821579	4182.084938199796	4193.045672894524	4194.494084411681	4194.388692798922	4188.052801736783	4176.422044241038	4189.154246549531	4199.949697347968	4197.657832446183	4197.570856889136	4205.627661526622	4201.014354633439	4190.527640808595	4196.8	4191.625228302379	4195.279786048056	4209.882433169667	4217.753314831945	4217.566472693024	4220.229207996623	4219.657903885113	4212.985914817612	4210.08	4218.533907990664	4221.711935468348	4239.246592504537	4241.804072647221	4234.1	4236.0121320616645	4235.559837708016	4247.197154767097	4249.645763839392	4256.220818360805	4259.137646187392	4266.1539196589365	4262.186990824114	4261.292640685267	4258.863208243163	4258.377600580366	4264.966297717557	4270.286017849554	4263.658073035579	4276.468189827876	4272.113475707355	4268.140636385718	4277.318086981434	4282.735049668047	4296.830017970349	4283.699437066118	4286.800496034411	4296.3840296279495	4310.516993752761	4301.580135041332	4314.426284685562	4315.542651677964	4312.016270106705	4319.447369092905	4305.598075008297	4303.691229879679	4309.513516474311	4309.221489744234	4315.081804212239	4309.159301629507	4298.285458662467	4306.489139602769	4310.960702341137	4314.971741339991	4307.165090985701	4307.2202245225535	4313.020582442133	4324.666795554792	4334.92	4320.503717571187	4329.1625284280935	4311.387819116494	4303.37	4317.396220820276	4323.056177935777	4307.027933868631	4324.899232258676	4339.147409052644	4328.992289301064	4318.091183479497	4295.7040615494725	4282.589268755934	4279.1039464488085	4273.76	4282.283357423219	4283.596098104794	4281.521056415388	4271.947249630379	4271.998094207583	4269.83	4249.983112556408	4261.833910901117	4269.1	4253.765850479471	4248.328548160077	4247.649411801544	4250.534238932258	4253.182103758733	4240.1874221260405	4244.3	4249.578337763497	4247.487401982058	4246.291206154437	4233.3728637351605	4247.32	4252.43	4242.07	4238.169343504565	4238.047528699948	4245.350222586248	4235.908136739076	4241.849660819033	4235.857141242117	4237.067872847764	4244.211304448885	4237.687823315819	4242.309050863645	4234.266843007348	4229.842965299721	4217.408510991102	4217.634624871535	4224.646705563558	4223.775795378916	4203.879638935111	4193.778795074975	4180.889269788182	4181.734954034387	4182.55	4193.308896818586	4202.256095600375	4201.691014919036	4192.277705493508	4175.588704517953	4191.46	4186.867728977534	4187.032604004608	4193.830522397872	4190.903548969527	4194.287042795149	4178.043619180038	4182.11	4196.22	4177.787882313025	4192.045893460183	4195.685717386372	4195.367208213591	4187.116584812237	4180.840089297073	4161.690443929909	4163.984049245148	4162.895614072224	4165.013461340267	4151.8317617866005	4146.506339213501	4143.680298464629	4151.222080245336	4166.4682314352885	4181.866048930224	4184.989853200882	4202.815613109859	4200.637775455699	4188.984248333685	4195.883843536457	4181.165154087516	4179.169607112373	4185.602443374272	4187.318150244404	4188.491086608138	4183.219566549854	4184.467034074038	4180.670882264379	4182.221010107693	4177.883725793475	4167.779994618077	4138.539487100217	4138.855682980609	4122.754749657358	4115.053062624892	4092.272224488132	4097.356236153839	4078.570927391747	4061.49	4026.778387124322	4023.825956476422	4011.68	4004.386975389127	3994.367869225111	3975.561239852888	3994.734264117594	3956.635973057043	3947.995432747607	3905.070336982239	3866.2037354776353	3859.6563387391934	3787.706763285024	3792.922677188134	3743.7282608695655	3740.5882352941176
Dm4Dv123homnull_20231110_sl1_ser30_	0	0.00334448	0.00668896	0.0100334	0.0133779	0.0167224	0.0200669	0.0234114	0.0267559	0.0301003	0.0334448	0.0367893	0.0401338	0.0434783	0.0468227	0.0501672	0.0535117	0.0568562	0.0602007	0.0635452	0.0668896	0.0702341	0.0735786	0.0769231	0.0802676	0.083612	0.0869565	0.090301	0.0936455	0.09699	0.1003344481605351	0.1036789297658862	0.1070234113712374	0.1103678929765886	0.1137123745819397	0.1170568561872909	0.1204013377926421	0.1237458193979933	0.1270903010033444	0.1304347826086956	0.1337792642140468	0.1371237458193979	0.1404682274247491	0.1438127090301003	0.1471571906354515	0.1505016722408027	0.1538461538461538	0.157191	0.1605351170568562	0.1638795986622073	0.1672240802675585	0.1705685618729097	0.1739130434782608	0.177258	0.1806020066889632	0.1839464882943143	0.1872909698996655	0.1906354515050167	0.1939799331103679	0.197324	0.2006688963210702	0.2040133779264214	0.2073578595317725	0.2107023411371237	0.2140468227424749	0.217391	0.2207357859531772	0.2240802675585284	0.2274247491638795	0.2307692307692307	0.2341137123745819	0.2374581939799331	0.2408026755852843	0.2441471571906354	0.2474916387959866	0.2508361204013378	0.2541806020066889	0.2575250836120401	0.2608695652173913	0.2642140468227424	0.2675585284280936	0.2709030100334448	0.2742474916387959	0.2775919732441471	0.2809364548494983	0.2842809364548495	0.2876254180602006	0.2909698996655518	0.294314	0.2976588628762541	0.3010033444816054	0.3043478260869565	0.3076923076923077	0.3110367892976589	0.314381	0.3177257525083612	0.3210702341137124	0.3244147157190635	0.3277591973244147	0.3311036789297659	0.334448	0.3377926421404682	0.3411371237458194	0.3444816053511705	0.3478260869565217	0.3511705685618729	0.354515	0.3578595317725752	0.3612040133779264	0.3645484949832775	0.3678929765886287	0.3712374581939799	0.3745819397993311	0.3779264214046822	0.3812709030100334	0.3846153846153846	0.3879598662207358	0.391304	0.3946488294314381	0.3979933110367893	0.4013377926421405	0.4046822742474916	0.4080267558528428	0.411371	0.4147157190635451	0.4180602006688963	0.4214046822742475	0.4247491638795986	0.4280936454849498	0.431438	0.4347826086956521	0.4381270903010033	0.4414715719063545	0.4448160535117056	0.4481605351170568	0.451505	0.4548494983277591	0.4581939799331103	0.4615384615384615	0.4648829431438127	0.4682274247491638	0.471572	0.4749163879598662	0.4782608695652174	0.4816053511705686	0.4849498327759197	0.4882943143812709	0.4916387959866221	0.4949832775919732	0.4983277591973244	0.5016722408026756	0.5050167224080268	0.5083612040133779	0.5117056856187291	0.5150501672240803	0.5183946488294314	0.5217391304347826	0.5250836120401338	0.5284280936454849	0.5317725752508361	0.5351170568561873	0.5384615384615384	0.5418060200668896	0.5451505016722408	0.5484949832775919	0.5518394648829431	0.5551839464882943	0.5585284280936454	0.5618729096989966	0.5652173913043478	0.568562	0.5719063545150501	0.5752508361204013	0.5785953177257525	0.5819397993311036	0.5852842809364548	0.588629	0.5919732441471571	0.5953177257525083	0.5986622073578595	0.6020066889632107	0.6053511705685619	0.6086956521739131	0.6120401337792643	0.6153846153846154	0.6187290969899666	0.6220735785953178	0.6254180602006689	0.6287625418060201	0.6321070234113713	0.6354515050167224	0.6387959866220736	0.6421404682274248	0.6454849498327759	0.6488294314381271	0.6521739130434783	0.6555183946488294	0.6588628762541806	0.6622073578595318	0.6655518394648829	0.6688963210702341	0.6722408026755853	0.6755852842809364	0.6789297658862876	0.6822742474916388	0.685619	0.6889632107023411	0.6923076923076923	0.6956521739130435	0.6989966555183946	0.7023411371237458	0.705686	0.7090301003344481	0.7123745819397993	0.7157190635451505	0.7190635451505016	0.7224080267558528	0.725753	0.7290969899665551	0.7324414715719063	0.7357859531772575	0.7391304347826086	0.7424749163879598	0.745819	0.7491638795986622	0.7525083612040133	0.7558528428093645	0.7591973244147157	0.7625418060200668	0.765886	0.7692307692307692	0.7725752508361204	0.7759197324414716	0.7792642140468228	0.782609	0.7859531772575251	0.7892976588628763	0.7926421404682275	0.7959866220735786	0.7993311036789298	0.802676	0.8060200668896321	0.8093645484949833	0.8127090301003345	0.8160535117056856	0.8193979933110368	0.822742	0.8260869565217391	0.8294314381270903	0.8327759197324415	0.8361204013377926	0.8394648829431438	0.842809	0.8461538461538461	0.8494983277591973	0.8528428093645485	0.8561872909698997	0.8595317725752508	0.862876	0.8662207357859532	0.8695652173913043	0.8729096989966555	0.8762541806020067	0.8795986622073578	0.882943	0.8862876254180602	0.8896321070234113	0.8929765886287625	0.8963210702341137	0.8996655518394648	0.90301	0.9063545150501672	0.9096989966555185	0.9130434782608696	0.9163879598662208	0.9197324414715718	0.923077	0.9264214046822742	0.9297658862876254	0.9331103678929764	0.9364548494983276	0.9397993311036787	0.943144	0.9464882943143812	0.9498327759197324	0.9531772575250836	0.9565217391304348	0.959866	0.9632107023411371	0.9665551839464884	0.9698996655518396	0.9732441471571908	0.9765886287625418	0.979933	0.9832775919732442	0.9866220735785952	0.9899665551839464	0.9933110367892976	0.9966555183946488	1	14498.5	13873.579316676503	11457.772694948071	10298.903474351957	10077.42244759475	9868.353668893233	9846.56	9881.25	10064.781287700129	10243.71560477986	10261.6	10272.21741967844	10369.39944677063	10536.425865982828	10700.841837895745	10619.118599841662	10397.259706267268	10110.81835587223	9862.46	9614.44	9523.169740481091	9583.238961602778	9734.594076641011	9907.091230026012	10048.133666165802	10172.280807199522	10412.708464608277	10705.931470440924	10718.97656439339	10608.643357608258	10409.63137643277	10293.447494885866	10265.516016170406	10364.602832795592	10357.75951545803	10352.454409005628	10432.387160453543	10537.987930396075	10605.93214309135	10641.200993483602	10829.205747553571	11100.33846153846	11343.856243334576	11462.451787181422	11519.932533887662	11513.847803401197	11359.83096153846	11175.085254943378	11084.57755774118	10975.773089621576	10841.018254231662	10611.98737287557	10491.128701007812	10550.050462215737	10767.140726422504	11024.465997770343	11225.337376748052	11306.972176213065	11279.922976066971	11183.626897192911	11210.126587305089	11205.161048688353	11202.997103495652	11167.251325339785	11000.419468203709	10690.169483622802	10480.332858160296	10432.548729367432	10586.897630839896	10657.708911307273	10660.227762727318	10763.92203234526	10832.903887639672	10775.59311886768	10496.444247831336	10305.637476774433	10390.613828955282	10495.982464826891	10566.103763244428	10455.621087144413	10352.466301529445	10370.947245976327	10328.986348090622	10361.49086408556	10465.783678289845	10467.810460318822	10523.704942400596	10452.156263382352	10296.1	9982.131463114598	9841.518288932455	9731.74	9729.98	9659.251471050384	9663.157304314906	9829.819182220304	10123.115232593496	10225.911115482982	10179.36807003738	10063.079598756163	9989.3	9933.918050246855	9757.62	9604.18	9416.751557597692	9388.22	9444.987558931378	9427.389491074668	9474.33	9474.222985358316	9515.040896278411	9516.58	9525.735693336765	9570.044517241706	9743.071937321936	9916.312203228868	10112.37271966289	10091.004435866178	10004.059657190634	9814.212627885818	9625.146473802422	9610.899298512288	9682.722655080504	9539.99	9231.624986514184	8928.48	8790.230464196617	8609.960421818658	8549.503272851269	8674.998695538176	8937.3	9281.801820020222	9705.268281758685	10059.755636413538	10102.727142276057	10310.034992768688	10435.112123056391	10515.557090682769	10262.983081307706	9917.779869939935	9540.964722373314	9214.439001010294	8970.146615478825	8951.519293437688	9222.190941364564	9457.2	9588.398931690768	9667.484802583194	9876.616883242785	10081.168539258024	10182.53489883862	10134.321033210332	9747.088169119152	9478.863526542884	9428.106017552242	9267.251213317575	9107.348688989416	8928.862634637639	8902.17	8953.4	8875.272419693552	8876.967501490757	8958.594940741155	9185.676427988305	9542.624361661588	9612.463096449865	9597.48	9538.24	9444.398917031294	9304.85	9075.388915432395	8951.32	8829.292201515025	8886.76	8937.939701783722	9051.779684729014	9187.204842649984	9302.446126375182	9356.858927419747	9521.023049414354	9459.743691091517	9548.344264439467	9566.287566742943	9491.176477893576	9302.465078379517	9014.651013890149	8604.943769190271	8356.011407889313	8212.339344321324	8324.632812739714	8623.688234548692	9013.24	9282.615268238183	9274.347345582368	9152.237618217025	9160.482421468692	9067.232120119836	8983.414701915095	9033.433862596346	9099.434717030626	9031.924048964527	8761.801497195042	8548.597989317626	8604.577802726006	8905.868381881732	9092.021131750877	8997.942570171856	8766.696293343959	8534.26	8353.324799943968	8328.019296433136	8567.256464784325	8812.58	9050.33	9172.94	9280.480732877706	9300.416193083622	9092.623229151715	8833.765328874024	8757.434483660618	8587.406192418202	8414.003211462454	8281.730581375148	8138.913034589867	8079.81	8374.017658821938	8654.550513177157	8901.35	8911.313452073971	8664.09	8547.598139366248	8579.674844374278	8629.09	8381.619258287115	8111.332396026384	7968.31	7946.557909500262	8143.645123407574	8350.663263509945	8422.992475062103	8570.029125783518	8634.146821395705	8493.143451143449	8590.980486679737	8896.08	9328.38	9233.821864844993	8823.83	8468.968769725989	8375.7	8271.083095612828	8118.323671497583	7847.046043201651	7785.386968697774	8205.83	8761.664107263232	8960.778639831526	9064.474203629585	8996.748236894668	8768.997359113966	8680.735548637589	8589.760536158954	8363.922991547854	8071.487773105071	7851.333281849099	7682.581990371136	7716.399827381593	8058.948015122866	8312.452093057444	8364.695774125541	8103.46	7931.343081589796	7949.29	8091.541071703692	8362.887980013698	8327.805818592096	8102.786116322711	7897.870054653725	7844.222876427862	8028.665942752894	8471.111801242225	8783.567065657455	8705.000274888898	8470.16	8150.703089901663	8228.27	8313.466533766928	8506.720489061903	8283.72	8181.522370633801	8193.101170568565	9101.445428115498	10393.909889850238	11197.712976059856	11189.77864503299	11159.998774694426	10914.430578117515	10442.82829127394	11704.190978475255	11284.8	8081	8233.256115155093	8348.942362260164	7898.722183271915	7732.883151547585	7643.509198611149	7583.063075486964	7474.678755687027	7314.757229602665	7208.923230227853	7134.102048081062	7058.736348756838	6992.316303179673	6916.646687387635	6872.587707544486	6835.307191443298	6804.5061638634415	6810.23	6825.58	6860.306465063394	6849.766722408027	6811.217913879598	6758.637176129267	6699.153102935711	6672.764278674486	6659.468187032459	6637.933312329343	6598.114512141923	6578.589081156189	6572.927546832689	6582.490583498393	6598.388755398253	6580.121042634022	6560.210981897232	6541.38	6544.485088506403	6564.245835712538	6577.46	6573.795994819332	6553.505476937063	6549.2552458813325	6534.157331021099	6566.818127534962	6552.66	6562.273796739121	6530.41	6492.231153846154	6437.4877243275405	6424.015219558451	6415.935316828884	6412.14	6438.378216503993	6451.303503348409	6463.108596100715	6446.230466717963	6420.547872754142	6383.845919905731	6388.832215407932	6343.955380821622	6335.499192999257	6329.148657353889	6375.133146352201	6409.034289335881	6424.821141393297	6438.429446618753	6402.658584916658	6412.266587839137	6434.196404907643	6412.230830150289	6351.426439680538	6347.506000614369	6371.226819993586	6395.233552400777	6428.936131488017	6398.244605363524	6423.254970271274	6397.4161454823625	6371.284038041143	6359.955547436366	6341.13	6346.929681334786	6358.94	6345.097197815694	6366.971486877161	6354.486121911812	6363.655013387455	6377.866678100791	6365.518005180747	6400.595076882983	6411.602218121708	6452.762685964711	6444.597293572234	6417.248503657725	6411.369922021292	6436.059469323439	6444.268137192401	6422.161496287724	6410.775260672831	6381.42	6355.532935125114	6304.6934424271385	6289.835642618252	6283.3677287832215	6277.896740378375	6283.724325731615	6295.699158924408	6293.79	6308.310452512391	6331.463614042597	6294.655524221272	6268.723226092645	6233.448579392374	6238.61	6250.320236305252	6280.203848218341	6286.054843304843	6306.131446577414	6294.468625558716	6251.815614548495	6248.4708540306965	6257.048718101334	6279.560724886317	6282.245742525484	6295.4565727515055	6299.41	6314.821846666657	6364.406087610167	6340.744719096228	6300.865787749633	6221.419986222538	6156.687335525215	6146.955488394316	6155.882745919399	6137.509198769529	6130.590752960318	6123.338312392661	6105.713485132148	6095.933648461935	6091.756146367033	6115.851739341933	6161.223104070468	6159.091195511352	6159.882142352442	6171.882210763429	6194.26	6228.917687254879	6274.698683862274	6295.446285049644	6300.622491969279	6311.363333291305	6338.742285028238	6341.680423058411	6363.230281476728	6363.405028955192	6350.715467598763	6361.857344028969	6359.665668505188	6341.666098655849	6352.305280753277	6397.628151654907	6475.885445023463	6584.296958855097	6605.885226893745	6641.0027124535845	6644.9498480769935	6552.543052410729	6559.496843385073	6576.896562839989	6658.823299283051	6755.329370008872	6826.744276841171	6908.115728979888	7010.071308850307	7083.439896878484	7028.473090858417	7030.574987896671	7008.821404350235	7028.231884784716	7076.089695660585	7223.8860270164605	7359.345567476003	7386.33	7342.980739893212	7395.109954249538	7482.927248476487	7649.321702973876	7718.458077820856	7736.73	7729.4	7742.89	7764.225439337817	7850.166418927288	7994.993668745854	8043.658778190763	8111.813349122273	8086.851674641149	8095.134795130305	8195.337437503717	8307.328260149805	8364.89	8366.621711122461	8384.44	8445.321533469772	8549.948967496344	8633.792856583079	8695.886879166383	8821.2	9007.557991231568	9108.855751811594	9234.21	9401.02	9521.384196978812	9638.997313740838	9750.604260189935	9844.231624547192	9824.91	9813.55	9841.371470562734	10027.13110367893	10157.856187290969	10407.268314980398	10517.398962450592	10622.899635147456	10830.179716944547	11006.041728241424	10947.449907598066	10722.190414787055	10837.280657512452	11112.824495184988	11373.299361508054	11583.161825642555	11621.922696081485	11737.014355363886	11992.353753016389	12294.902889319674	12370.565786561769	12258.372611591554	12230.035286035438	12362.7	12620.37885361452	13023.580943099518	13243.69408183879	13389.942865259636	13486.388882481837	13769.99752639706	14344.144116752812	14972.348774876064	15473.869208404918	16108.679706076213	16808.246271025073	17013.33496458784	17079.835600148643	17148.051407283245	17358.93265278468	17382.776818374903	17763.20620981437	18098.728490446945	18056.813159529946	17896.876954421015	18268.588661135014	18845.97378012522	19319.6	19739.939778915286	20079.880315242222	20071.94675392482	20780.76103926165	22375.555867227675	23594.596371964504	24204.29560072035	24500.296876200704	25513.245949577657	25668.60072334137	25941.80749786108	27184.76298030996	28859.074263609604	30221.21504584286	32139.77298311438	33934.68378334282	36017.27061534763	38353.50015202185	41358.12665595268	43985.11397641257	47469.08558207725	50102.50376437706	51565.23576099436	51708.94922608467	52785.49247148968	52341.45155984427	52070.78685732101	51377	51315.96822742473	48347.65185330914	49247.33423913042	44747.70195777759	41681.603893609245	33682.18659796923	25374.51113234583	18291.066281544547	14179.970671468933	10862.5	4437.5	4466.012656567644	4458.734412955465	4434.700303688987	4421.877454113989	4408.7313302472285	4409.414866666464	4405.116866532776	4389.837831331516	4376.649231936656	4367.130476174708	4366.017686720335	4351.075231630893	4348.302939399855	4355.208757075839	4353.629772349054	4348.962378621169	4343.934168645888	4349.1470683275975	4352.868705182808	4343.948916259326	4336.892928350913	4339.014006527784	4331.291527313267	4338.416597999773	4344.146430129416	4345.123398445705	4347.799452280548	4332.141558819252	4337.3783402851805	4337.103719518135	4337.074219891548	4333.905737571841	4329.297880943471	4326.514935965413	4326.58	4319.961000081573	4327.390753292098	4334.316758475966	4331.510225989766	4338.2517940459975	4336.139906684834	4337.036608400783	4332.348689178984	4330.4411072105095	4334.009260961308	4337.415384615385	4335.385654772383	4340.91	4337.910534173887	4335.63	4342.519401406047	4342.908085824121	4341.435895067191	4339.939183935143	4327.650894886487	4324.600169823419	4321.427736039585	4315.661547907082	4325.596832527004	4319.144818700858	4322.436629961926	4328.44	4327.919127588415	4329.808821841125	4319.962116796829	4330.733614869865	4335.107438091031	4326.962586277269	4317.988440521227	4318.042867647004	4324.713409996793	4324.833518766629	4333.727785066242	4321.843609971064	4333.619806763285	4315.255795781668	4321.810326787616	4311.254049445865	4315.468593814588	4315.649975574011	4320.028272116635	4310.368166959544	4314.760434971562	4313.630511118387	4309.823685790241	4309.722360384569	4305.616210649254	4327.865206916049	4317.432389574444	4325.413110752316	4317.496930209248	4309.384615384615	4328.43	4316.682662030931	4324.43	4325.6632273757095	4324.600914814087	4311.099645878418	4302.8184168991775	4294.037386526517	4308.465948001274	4309.981683614893	4311.57	4304.830097736372	4301.237259986344	4295.025154128218	4295.527370350969	4307.052363197903	4283.390205719463	4286.359382004309	4281.422670976561	4277.878446102392	4271.832062049186	4276.56	4270.176875593543	4270.229939201269	4273.809164634972	4278.511109949833	4271.579826724716	4275.133962469851	4277.048445860994	4281.432537005827	4288.82	4282.938644945518	4275.530544420516	4269.156929177606	4257.028215659147	4256.085249427011	4256.677653749255	4244.680840235974	4242.7775753063925	4248.545001500017	4249.914509049003	4260.860198409111	4262.528484588267	4266.091350654266	4259.449538200859	4251.189020577959	4250.090287515279	4247.769022221322	4241.737804072606	4253.685112346319	4240.336767725727	4249.768167517665	4255.954741223743	4255.819686725536	4256.749793824337	4264.578083731014	4248.754709445198	4245.764468251926	4249.27	4238.260886294482	4235.658862270901	4232.195451002087	4229.513792843312	4229.831156665014	4227.462733827588	4227.3872714192485	4232.581639819098	4229.758251017604	4241.974955277281	4248.374031084006	4256.633199905195	4264.502037905235	4245.843411786701	4239.701602783536	4238.223516138131	4250.691037535671	4258.276663708962	4251.373640024572	4257.1822180661575	4266.771602396915	4273.381577480491	4273.987931995541	4279.718129381025	4277.938391892891	4286.686053686124	4279.972836295618	4280.508810030548	4287.1992645036125	4283.6510564612245	4284.030511060259	4296.816119616426	4289.9427756697705	4312.091566482871	4295.446054947333	4299.586353293322	4288.298248220753	4299.06	4310.787657741199	4308.396011396011	4307.542009625652	4311.595955397089	4307.233441615593	4304.903474100271	4293.200435786202	4311.54	4322.037159413892	4327.0810544953765	4312.746214804685	4302.370076195717	4310.335202416013	4320.032116266953	4316.591871981962	4334.135498758289	4328.2707098908295	4336.88	4320.437726449275	4319.050377348578	4335.403281444255	4342.003485486203	4349.035828648687	4363.926081591042	4351.012454573464	4354.845699432892	4358.908530335139	4356.9172919506445	4372.711259754738	4363.539096803123	4377.667445198631	4380.833250988142	4375.381085219128	4384.579253503528	4393.746577739753	4408.179759973292	4400.767592467956	4392.6346090235975	4403.603883903225	4399.707327455154	4406.79	4405.2074824985975	4401.633643338901	4410.471423733119	4394.9500529010365	4420.576773280663	4410.765647801672	4416.38	4432.289319662032	4421.628507829631	4418.707590422822	4429.724009786537	4454.1815797095305	4450.02	4460.716059438229	4463.106672591623	4459.975592400199	4465.702649663011	4486.82	4506.822034518957	4502.523239228802	4494.954192988976	4511.333024569611	4497.700808527937	4515.175217331474	4528.828666209717	4515.850528346541	4512.486682383903	4510.859371717623	4506.384374108492	4494.339284340131	4519.885629205926	4524.565056539433	4517.649636080665	4492.172550059917	4508.101439161002	4529.34	4552.937400029082	4565.22	4562.18	4595.931941371971	4615.99	4567.070661896243	4604.749212707608	4604.78	4612.934675974475	4640.700750469044	4682.46	4724.3991293058425	4746.103201146679	4799.474829518307	4805.937731033268	4831.725889952811	4840.657638426011	4823.597514101732	4817.729957109232	4818.084918478261	4820.684248039915	4812.712044857623	4835.875526211368	4815.06	4760.4100596760445	4719.594663370654	4686.557933559824	4647.824891530326	4565.843050408268	4489.029622551361	4413.175205229552	4374.230340451075	4371.666666666667
Dm4Dv123homnull_20231110_sl1_ser31_	0	0.00334448	0.00668896	0.0100334	0.0133779	0.0167224	0.0200669	0.0234114	0.0267559	0.0301003	0.0334448	0.0367893	0.0401338	0.0434783	0.0468227	0.0501672	0.0535117	0.0568562	0.0602007	0.0635452	0.0668896	0.0702341	0.0735786	0.0769231	0.0802676	0.083612	0.0869565	0.090301	0.0936455	0.09699	0.1003344481605351	0.1036789297658862	0.1070234113712374	0.1103678929765886	0.1137123745819397	0.1170568561872909	0.1204013377926421	0.1237458193979933	0.1270903010033444	0.1304347826086956	0.1337792642140468	0.1371237458193979	0.1404682274247491	0.1438127090301003	0.1471571906354515	0.1505016722408027	0.1538461538461538	0.157191	0.1605351170568562	0.1638795986622073	0.1672240802675585	0.1705685618729097	0.1739130434782608	0.177258	0.1806020066889632	0.1839464882943143	0.1872909698996655	0.1906354515050167	0.1939799331103679	0.197324	0.2006688963210702	0.2040133779264214	0.2073578595317725	0.2107023411371237	0.2140468227424749	0.217391	0.2207357859531772	0.2240802675585284	0.2274247491638795	0.2307692307692307	0.2341137123745819	0.2374581939799331	0.2408026755852843	0.2441471571906354	0.2474916387959866	0.2508361204013378	0.2541806020066889	0.2575250836120401	0.2608695652173913	0.2642140468227424	0.2675585284280936	0.2709030100334448	0.2742474916387959	0.2775919732441471	0.2809364548494983	0.2842809364548495	0.2876254180602006	0.2909698996655518	0.294314	0.2976588628762541	0.3010033444816054	0.3043478260869565	0.3076923076923077	0.3110367892976589	0.314381	0.3177257525083612	0.3210702341137124	0.3244147157190635	0.3277591973244147	0.3311036789297659	0.334448	0.3377926421404682	0.3411371237458194	0.3444816053511705	0.3478260869565217	0.3511705685618729	0.354515	0.3578595317725752	0.3612040133779264	0.3645484949832775	0.3678929765886287	0.3712374581939799	0.3745819397993311	0.3779264214046822	0.3812709030100334	0.3846153846153846	0.3879598662207358	0.391304	0.3946488294314381	0.3979933110367893	0.4013377926421405	0.4046822742474916	0.4080267558528428	0.411371	0.4147157190635451	0.4180602006688963	0.4214046822742475	0.4247491638795986	0.4280936454849498	0.431438	0.4347826086956521	0.4381270903010033	0.4414715719063545	0.4448160535117056	0.4481605351170568	0.451505	0.4548494983277591	0.4581939799331103	0.4615384615384615	0.4648829431438127	0.4682274247491638	0.471572	0.4749163879598662	0.4782608695652174	0.4816053511705686	0.4849498327759197	0.4882943143812709	0.4916387959866221	0.4949832775919732	0.4983277591973244	0.5016722408026756	0.5050167224080268	0.5083612040133779	0.5117056856187291	0.5150501672240803	0.5183946488294314	0.5217391304347826	0.5250836120401338	0.5284280936454849	0.5317725752508361	0.5351170568561873	0.5384615384615384	0.5418060200668896	0.5451505016722408	0.5484949832775919	0.5518394648829431	0.5551839464882943	0.5585284280936454	0.5618729096989966	0.5652173913043478	0.568562	0.5719063545150501	0.5752508361204013	0.5785953177257525	0.5819397993311036	0.5852842809364548	0.588629	0.5919732441471571	0.5953177257525083	0.5986622073578595	0.6020066889632107	0.6053511705685619	0.6086956521739131	0.6120401337792643	0.6153846153846154	0.6187290969899666	0.6220735785953178	0.6254180602006689	0.6287625418060201	0.6321070234113713	0.6354515050167224	0.6387959866220736	0.6421404682274248	0.6454849498327759	0.6488294314381271	0.6521739130434783	0.6555183946488294	0.6588628762541806	0.6622073578595318	0.6655518394648829	0.6688963210702341	0.6722408026755853	0.6755852842809364	0.6789297658862876	0.6822742474916388	0.685619	0.6889632107023411	0.6923076923076923	0.6956521739130435	0.6989966555183946	0.7023411371237458	0.705686	0.7090301003344481	0.7123745819397993	0.7157190635451505	0.7190635451505016	0.7224080267558528	0.725753	0.7290969899665551	0.7324414715719063	0.7357859531772575	0.7391304347826086	0.7424749163879598	0.745819	0.7491638795986622	0.7525083612040133	0.7558528428093645	0.7591973244147157	0.7625418060200668	0.765886	0.7692307692307692	0.7725752508361204	0.7759197324414716	0.7792642140468228	0.782609	0.7859531772575251	0.7892976588628763	0.7926421404682275	0.7959866220735786	0.7993311036789298	0.802676	0.8060200668896321	0.8093645484949833	0.8127090301003345	0.8160535117056856	0.8193979933110368	0.822742	0.8260869565217391	0.8294314381270903	0.8327759197324415	0.8361204013377926	0.8394648829431438	0.842809	0.8461538461538461	0.8494983277591973	0.8528428093645485	0.8561872909698997	0.8595317725752508	0.862876	0.8662207357859532	0.8695652173913043	0.8729096989966555	0.8762541806020067	0.8795986622073578	0.882943	0.8862876254180602	0.8896321070234113	0.8929765886287625	0.8963210702341137	0.8996655518394648	0.90301	0.9063545150501672	0.9096989966555185	0.9130434782608696	0.9163879598662208	0.9197324414715718	0.923077	0.9264214046822742	0.9297658862876254	0.9331103678929764	0.9364548494983276	0.9397993311036787	0.943144	0.9464882943143812	0.9498327759197324	0.9531772575250836	0.9565217391304348	0.959866	0.9632107023411371	0.9665551839464884	0.9698996655518396	0.9732441471571908	0.9765886287625418	0.979933	0.9832775919732442	0.9866220735785952	0.9899665551839464	0.9933110367892976	0.9966555183946488	1	14548.046153846151	12178.176566192556	11267.00352879133	10683.87716032094	9906.05	8978.564120617984	9020.827891694897	9102.058898239296	9024.117207821531	8976.421114794477	8906.770964777115	8731.712868460481	8613.163130809464	8482.769580885131	8437.088969902656	8479.271032116632	8516.433113488936	8352.51	8162.673397154474	8103.730050423707	8300.385072000252	8554.077188538962	8762.4	8774.162335008283	8643.568198003055	8506.742496775745	8642.800484775034	8956.548086743182	9115.614038508244	9195.985332448045	9288.670032433554	9333.623186739063	9313.33	9391.707249740512	9376.421053929113	9196.483453687462	9078.549208942984	9165.395281041268	9365.57	9490.812182482963	9625.148407243045	9654.336059844489	9711.495921363894	9692.814192633983	9363.71	9129.405211689906	9170.91	9333.694588252063	9286.730089644325	9285.433621966677	9326.932423145645	9265.342526839846	9284.74	9303.36	9417.294467097328	9513.673976675169	9721.136449603311	9827.149739703187	9716.067565698831	9736.261459466114	9914.22	10081.484585633092	10013.160617190224	10000.734518948642	10007.268733200648	10075.719058415576	10186.675713918188	10112.996192436329	10125.648037046563	10441.196568047337	10960.406560329298	11303.192256238746	11319.33993399088	11305.83801973657	11325.096468681611	11247.46658615137	11050.51095214501	11001.9	11151.108291829318	11402.829734943392	11540.482549065358	11705.606066734072	11753.676388996912	11763.485358991098	11821.573760926867	12079.215859719312	12258.251633169755	12257.813159060292	12228.484525902775	12218.961261496655	12245.924477424747	12125.663722826086	11914.265865384614	11686.690682483277	11793.715713837792	12040.349712583611	12441.930796970604	12639.708061823188	12565.675768471849	12546.37408995033	12426.922270897776	12253.557722402791	12141.799158383972	12054.937648185658	11984.67933777456	12193.023736383557	12486.811265180111	12598.877230351976	12750.683467953975	13023.33498453966	13186.389453313985	13165.966855397255	12987.14521591425	12679.74402055221	12420.96364854457	12445.053112539978	12676.22472754005	12994.355538056196	13406.341994546578	13328.604057047907	13091.700946694284	13231.104260346829	13510.05737359513	13724.82795153173	13761.750647572846	13804.700963398456	13854.363743242591	13894.533560235564	13793.810296844107	13681.159577837849	13744.195265856571	13718.938740335312	13679.029776152063	13613.860104494788	13878.935903901922	14239.61817984066	14430.712287571034	14560.810365173884	14646.42685432467	14453.51636087281	14204.14485614336	14153.056966022485	14256.428160711795	14647.948941647595	14940.263152393944	14773.335544621556	14634.2	14870.86435712562	15415.010565389905	15753.837630992197	15609.094942378882	15190.115932707686	15141.279903873929	15219.335392484754	15170.33755295442	15241.58006666327	15432.82395350548	15527.212951801426	15529.821044594988	15631.645661574925	15580.345979475744	15699.92597471022	15965.617315450125	16060.57649602859	16014.22058560198	16031.038655715469	15976.403067087556	15927.621415170192	15964.92807576904	16109.791077251492	16119.422809482106	16354.389640954856	16737.78944389559	16867.392033729455	16578.875453639797	16518.1	16884.03337900335	17153.064263107197	17088.091361024894	16847.888543345925	16808.87535629275	16903.168008733588	17139.62507876497	17434.451517289235	17539.206077815925	17497.281577277055	17475.395741278713	17427	17265.58064258312	17372.797622212976	17521.696283909325	17583.819064680996	17758.35051524854	17850.671217024617	17775.61738442091	17516.061901252764	17530.900406658562	17890.698566491745	18210.8	18465.107785489097	18213.935838591853	17977.210830714805	17767.437978590155	17613.89519539841	17537.133763373036	17878.102921419304	17949.128933716063	17961.895276406984	18052.066853340377	18227.327779184267	18537.124936106324	18497.212441279848	18343.011078244846	18118.31773255024	17892.703015760722	17943.805227037352	17932.884363686517	18177.721708663103	18621.45199942136	18995.13610494365	18747.114389737948	18169.578123698808	18111.96944794491	18505.688862516625	18737.45281146075	18599.27293019035	18499.401042994563	18599.17687355651	18451.602760690406	18040.098268493657	17887.740101168678	17712.442964780093	17898.44440094699	18180.330426525823	18039.622348638764	17918.82191027996	18063.886445383985	18308.60160853639	18214.313523094563	17857.942241205626	17659.54905510277	17658.626470997096	17714.650086693564	17321.363915532576	17045.491463111815	17089.26490629613	17498.96737367965	17893.004623004952	17901.845428227203	17776.17814308191	17434.61558389797	17310.578961120405	16981.822097242748	16535.138623267565	16118.313770770292	16313.241104930874	16409.554666780332	16356.559572765824	16334.02259362711	16188.554415238455	16051.188366679133	15799.367324509463	15579.778865369031	15653.227082635862	15833.272122414652	15733.607324300448	15538.743566167186	15466.39761912424	15441.829964367207	15216.111734896447	15017.022386181596	14909.470855295222	14763.35104457782	14922.45334983754	14800.041764064204	14883.428791768536	14746.624994656717	14810.067518286529	14988.537073145297	15096.76180933693	14702.41720969791	14395.778450582397	14379.746138643955	14035.684445671131	13467.87649889876	13079.54074338705	13104.01084273261	13157.188556130755	13181.216118545652	12715.214216910726	12055.97100778968	11687.669021798594	11285.395816942497	10586.628483544378	10117.9	9563.026446178616	8401.530323299903	7412.706794791008	7333.983706371678	8929.176470588236	6208.846153846154	6274.954136202645	6207.151519411716	6090.895003047926	6135.15	6160.081553897608	6107.01	6025.433643942489	6034.496112260309	6017.559242921066	6011.397776302688	5985.15	5951.712275393025	5924.8644173257135	5902.643582322624	5917.696090708875	5917.55	5914.22	5925.207902205677	5950.584579823452	5895.639451933957	5877.645458535888	5857.350484003807	5817.406747841716	5805.180163155284	5776.797150632829	5720.034403648667	5696.108665292808	5702.368949502085	5718.873978922187	5696.730501902761	5703.588942899904	5713.928949516762	5720.467384096413	5699.290117865585	5683.770372413646	5688.7	5715.8488636702905	5749.342089014664	5758.479198638779	5707.982620594222	5665.94	5680.4387643771925	5692.693052043396	5707.989294604542	5722.3042612869895	5723.4654021777305	5706.032757593806	5695.972439842601	5706.060719903484	5727.700589993026	5703.894972078415	5630.619945734896	5584.995632320826	5574.010119983914	5560.0128230580885	5537.734189011469	5537.326102298181	5528.444713619159	5494.25	5481.744336951392	5486.502380121879	5469.087428442456	5430.118282824138	5411.2969150747895	5401.581621765805	5390.846261898637	5389.49	5387.598461538461	5392.385207100591	5414.828026755853	5383.504620529971	5325.453781241548	5319.716085511375	5284.940558032949	5274.007994756184	5268.723533176431	5292.61	5281.774128415668	5269.671747401941	5277.692178061237	5303.462969588552	5322.051442793809	5296.387430655071	5267.448035507767	5276.538305254274	5232.110690880297	5217.593991285047	5223.792163425668	5253.525987667224	5272.434860994984	5295.597826086957	5271.695192307691	5213.244068770902	5215.321101588628	5247.195855978261	5267.966811646543	5226.547448197172	5206.847823469991	5223.616342424671	5226.4982440163085	5206.630405995991	5196.22	5187.649054490451	5177.969808416322	5173.0536951803815	5168.613909263217	5129.502304397787	5128.41	5136.283145074777	5134.211364927116	5132.982008269033	5166.211192935442	5161.653835603431	5149.821945918572	5141.432543520587	5175.519619568824	5177.901961787954	5169.355068913363	5148.567044074729	5124.786230244756	5125.8940327407145	5087.925978674262	5103.978116618761	5125.24	5169.252202520151	5163.128196180956	5154.843195885697	5154.362127087599	5131.641674987639	5123.325981597246	5092.75	5088.705339824185	5094.157471593519	5085.690740454143	5080.114549854529	5073.658264676292	5053.732985289719	5073.822579462327	5079.949324412148	5060.09	5057.225447715702	5048.6	5060.855477688788	5084.71	5089.312893610222	5083.096312906265	5087.268380980905	5058.0368847906775	5030.087764771461	5042.558204458192	5035.542689679086	5018.058034405227	5007.363362468734	5027.356922559421	5042.457311172606	5018.878540425219	5027.925834650464	5041.358207084376	5014.3	5032.886379098419	5049.426633298209	5056.021750623499	5036.759604305062	5032.085645300108	5044.502425763521	5064.438592813403	5077.772266439817	5062.346971647775	5043.874287752427	5032.389846647583	5048.416850996561	5058.015583861098	5009.363575986149	4987.740411300078	5018.243510172071	5051.151417067027	5051.0945788286535	5047.759653147048	5019.822369529126	5004.342107324716	5010.559089833591	5011.510081915564	5057.818183701148	5053.426824740813	5060.8250555379245	5068.691965920464	5051.15	5047.061805282314	5022.994511459678	4996.501994301994	4979.205955165392	4991.326185641457	5021.014017688572	5050.407327077506	5097.310620570093	5092.86	5094.923368502698	5075.961826082468	5076.284278963201	5097.9866092348775	5147.020220990079	5153.317428752212	5082.419003682833	5032.280727042749	5025.157055768803	5012.776683432966	5018.48	5040.150855476873	5065.184146357713	5060.450670250199	5071.549731616075	5042.771028853798	5051.722625554015	5042.032674413416	5063.526327589873	5070.592207702651	5085.102695666022	5128.074283074867	5119.400895140665	5116.489458532662	5089.606681300311	5075.654200792887	5103.687531916425	5116.984151198518	5094.968611637624	5136.633972636011	5209.578080931675	5210.098109770665	5172.934342421434	5180.6248037676605	5205.413252984514	5223.886664622305	5223.944165862801	5202.41	5216.954747436683	5221.4	5249.873228221055	5289.9900226975615	5269.530475077568	5288.281033866935	5317.256859842988	5370.020066889633	5408.135756742953	5463.420882997315	5498.2121869239945	5499.785825924677	5462.042047330765	5453.847041504952	5468.536466886193	5499.919160587103	5593.260947951504	5652.775783124086	5744.512095409465	5827.591760896109	5867.022262443438	5890.329499709351	5955.2199187287415	6045.22	6099.325172296182	6101.070675030634	6077.273764294579	6141.795625445758	6227.746946511966	6296.570212302991	6322.781468769302	6433.253129767905	6600.951146795226	6733.698808333068	6829.070628422838	6832.340844151586	6869.627605229828	6973.308093187335	7114.851307442361	7304.778940554536	7383.390617103658	7514.070992591391	7644.986256693214	7784.780794347424	7933.49	8062.985020458833	8122.618129012417	8232.2	8487.07	8800.505526256371	9173.17	9515.08	9980.670575636408	10659.85532898302	11244.78108838149	11843.08015166589	12290.246659681166	12981.242236883922	14286.908199385522	16808.243030489404	19996.07813080641	20474.4	17649.141869839867	15200.78037904122	10967.470588235294	4609.323076923077	4608.887351993681	4602.862856074284	4607.726773975649	4598.559589086576	4548.9978876958285	4544.119141101021	4524.6846517211125	4522.272167113571	4514.4243695554005	4502.573394941193	4483.952050165102	4481.888682276226	4483.952016000188	4479.139513035104	4485.648421395393	4482.031503932464	4470.903256648173	4475.173120199185	4477.783426188548	4476.237716583041	4458.179870011647	4455.8399410773945	4447.242327747718	4448.699014925135	4443.299768290817	4439.815748761666	4437.182422465479	4433.241119107566	4430.655928302451	4430.204627369996	4428.142181186497	4425.809090669686	4426.64	4423.434134582775	4416.638968617221	4421.489306568155	4412.753917601248	4419.5550810393615	4427.027364724519	4429.602572573658	4424.951440101026	4423.224584998777	4421.230111550698	4419.132557535774	4423.374760108531	4421.924716075401	4423.103001888589	4422.724831121496	4403.762765789567	4401.817611215467	4392.625321340032	4382.363311494937	4379.998681551392	4382.41	4371.101530723925	4377.8373064671605	4376.951571497243	4373.144924121753	4375.869395941482	4360.825968976343	4362.955013644664	4357.814201735848	4352.3065997086405	4352.282988284055	4347.267804747933	4345.625788525856	4346.668978646771	4343.424821198868	4339.531834319527	4337.231499871366	4341.369642397736	4325.170882021533	4328.832760436021	4325.411077046947	4325.410328667575	4322.581934638094	4330.52	4319.767936465204	4320.240439403576	4310.587394674756	4310.205838583392	4310.071768945581	4313.851005412877	4314.759827670636	4307.869101574303	4311.028594796779	4301.175068327398	4309.047147538076	4307.802215719064	4311.725198578595	4308.8	4305.478245192307	4297.578569188963	4298.591210284281	4297.190557065217	4309.040735681275	4303.75	4292.780415678762	4301.559606617781	4299.171939851671	4297.560669105678	4291.751676166251	4296.997754643805	4292.463004733229	4294.130183160169	4300.070570136982	4287.848184845291	4284.4	4281.204586567384	4291.875596853242	4290.454802096226	4293.416245529262	4290.34	4280.921225325217	4275.696224746444	4285.633543166584	4277.298118927857	4279.950945827919	4274.166164284345	4275.559236538555	4282.306092077259	4274.86	4277.999626016434	4276.66	4288.526914511653	4281.889385162956	4275.070996419311	4269.132200250375	4271.149602188127	4269.729156423404	4268.202927366936	4272.040468767729	4265.407270330288	4264.876690707632	4259.699893955461	4250.534214318732	4255.571003616391	4255.915598511285	4265.823364450289	4259.453613852415	4265.140265032319	4260.374380740876	4262.277245423341	4260.66	4258.498625291333	4253.238432488643	4255.007349427524	4258.831448477732	4250.884927536232	4249.447495649569	4250.224281607588	4240.559535554964	4238.953891121666	4241.851524522133	4239.748971472874	4252.494372103289	4254.64	4247.210064211768	4244.1802031758325	4238.313060629448	4237.880663856691	4244.3769610040345	4246.289741089998	4249.566286008053	4243.395784909839	4235.120952894512	4239.860854415998	4244.660455313676	4247.662089473282	4243.349225008964	4249.669397698383	4246.106687940664	4247.495279774188	4238.8954730899695	4246.864285753843	4251.532029843066	4252.522062210947	4247.072390248336	4234.263534323043	4220.461598722469	4227.268595708327	4231.219990548205	4237.001330770283	4238.067150830104	4234.033719454142	4222.917266801748	4222.236991560289	4234.079843350383	4226.346584304142	4225.896054750403	4222.65	4212.913780727814	4220.724958164822	4228.936275415458	4220.907620623654	4220.692497719672	4231.481253277702	4224.712168521372	4229.261279953178	4227.740112595408	4231.217556818266	4233.804005630092	4231.351352758221	4219.462652868541	4221.501124013285	4218.704316224686	4221.328835044555	4223.707559940892	4204.384941837999	4204.046392986642	4201.5697040237765	4205.145325870516	4205.512915680996	4198.483367045978	4210.199281038342	4210.04	4210.44	4214.47	4214.828637475057	4213.758188335239	4203.74	4192.374684461772	4199.1269320674655	4197.434699138291	4190.283212458743	4192.204550415203	4197.101287415307	4194.561447384137	4191.953509096172	4190.681318681319	4186.341007610791	4187.743034860661	4194.286856131507	4185.915811780047	4186.091604252046	4180.059143686503	4190.81	4192.485928314205	4186.870008461941	4190.037690359451	4190.056009604862	4193.731003426656	4190.995583066797	4190.760629965865	4186.473031468153	4190.162753391148	4186.233902036323	4189.440084594178	4196.256699710259	4186.012745420832	4204.277992614269	4199.715637729453	4200.046389477969	4215.943568508786	4212.247731296836	4214.52	4208.621871272334	4213.25	4216.254730122797	4218.786657405714	4206.879996589197	4209.6593320730935	4199.944167334548	4205.58	4204.456320685327	4206.4541826228415	4210.531282141087	4219.931505329289	4209.799047995255	4217.4356828167565	4210.308567931157	4219.342568836762	4237.376295837847	4239.71	4223.428255868932	4227.087896499978	4223.140612377485	4204.510470783155	4225.650128527599	4225.198234240971	4231.931020451312	4239.646032228641	4237.915455592266	4233.934850585963	4258.574980237154	4262.238400941677	4273.652709218755	4285.55	4311.500773254206	4321.914498751112	4328.388371384939	4336.05	4370.267230706457	4409.2444200590735	4448.029016474669	4451.9630211817175	4428.727224403406	4352.071691964668	4333.294117647059
Dm4Dv123homnull_20231110_sl1_ser32_	0	0.00334448	0.00668896	0.0100334	0.0133779	0.0167224	0.0200669	0.0234114	0.0267559	0.0301003	0.0334448	0.0367893	0.0401338	0.0434783	0.0468227	0.0501672	0.0535117	0.0568562	0.0602007	0.0635452	0.0668896	0.0702341	0.0735786	0.0769231	0.0802676	0.083612	0.0869565	0.090301	0.0936455	0.09699	0.1003344481605351	0.1036789297658862	0.1070234113712374	0.1103678929765886	0.1137123745819397	0.1170568561872909	0.1204013377926421	0.1237458193979933	0.1270903010033444	0.1304347826086956	0.1337792642140468	0.1371237458193979	0.1404682274247491	0.1438127090301003	0.1471571906354515	0.1505016722408027	0.1538461538461538	0.157191	0.1605351170568562	0.1638795986622073	0.1672240802675585	0.1705685618729097	0.1739130434782608	0.177258	0.1806020066889632	0.1839464882943143	0.1872909698996655	0.1906354515050167	0.1939799331103679	0.197324	0.2006688963210702	0.2040133779264214	0.2073578595317725	0.2107023411371237	0.2140468227424749	0.217391	0.2207357859531772	0.2240802675585284	0.2274247491638795	0.2307692307692307	0.2341137123745819	0.2374581939799331	0.2408026755852843	0.2441471571906354	0.2474916387959866	0.2508361204013378	0.2541806020066889	0.2575250836120401	0.2608695652173913	0.2642140468227424	0.2675585284280936	0.2709030100334448	0.2742474916387959	0.2775919732441471	0.2809364548494983	0.2842809364548495	0.2876254180602006	0.2909698996655518	0.294314	0.2976588628762541	0.3010033444816054	0.3043478260869565	0.3076923076923077	0.3110367892976589	0.314381	0.3177257525083612	0.3210702341137124	0.3244147157190635	0.3277591973244147	0.3311036789297659	0.334448	0.3377926421404682	0.3411371237458194	0.3444816053511705	0.3478260869565217	0.3511705685618729	0.354515	0.3578595317725752	0.3612040133779264	0.3645484949832775	0.3678929765886287	0.3712374581939799	0.3745819397993311	0.3779264214046822	0.3812709030100334	0.3846153846153846	0.3879598662207358	0.391304	0.3946488294314381	0.3979933110367893	0.4013377926421405	0.4046822742474916	0.4080267558528428	0.411371	0.4147157190635451	0.4180602006688963	0.4214046822742475	0.4247491638795986	0.4280936454849498	0.431438	0.4347826086956521	0.4381270903010033	0.4414715719063545	0.4448160535117056	0.4481605351170568	0.451505	0.4548494983277591	0.4581939799331103	0.4615384615384615	0.4648829431438127	0.4682274247491638	0.471572	0.4749163879598662	0.4782608695652174	0.4816053511705686	0.4849498327759197	0.4882943143812709	0.4916387959866221	0.4949832775919732	0.4983277591973244	0.5016722408026756	0.5050167224080268	0.5083612040133779	0.5117056856187291	0.5150501672240803	0.5183946488294314	0.5217391304347826	0.5250836120401338	0.5284280936454849	0.5317725752508361	0.5351170568561873	0.5384615384615384	0.5418060200668896	0.5451505016722408	0.5484949832775919	0.5518394648829431	0.5551839464882943	0.5585284280936454	0.5618729096989966	0.5652173913043478	0.568562	0.5719063545150501	0.5752508361204013	0.5785953177257525	0.5819397993311036	0.5852842809364548	0.588629	0.5919732441471571	0.5953177257525083	0.5986622073578595	0.6020066889632107	0.6053511705685619	0.6086956521739131	0.6120401337792643	0.6153846153846154	0.6187290969899666	0.6220735785953178	0.6254180602006689	0.6287625418060201	0.6321070234113713	0.6354515050167224	0.6387959866220736	0.6421404682274248	0.6454849498327759	0.6488294314381271	0.6521739130434783	0.6555183946488294	0.6588628762541806	0.6622073578595318	0.6655518394648829	0.6688963210702341	0.6722408026755853	0.6755852842809364	0.6789297658862876	0.6822742474916388	0.685619	0.6889632107023411	0.6923076923076923	0.6956521739130435	0.6989966555183946	0.7023411371237458	0.705686	0.7090301003344481	0.7123745819397993	0.7157190635451505	0.7190635451505016	0.7224080267558528	0.725753	0.7290969899665551	0.7324414715719063	0.7357859531772575	0.7391304347826086	0.7424749163879598	0.745819	0.7491638795986622	0.7525083612040133	0.7558528428093645	0.7591973244147157	0.7625418060200668	0.765886	0.7692307692307692	0.7725752508361204	0.7759197324414716	0.7792642140468228	0.782609	0.7859531772575251	0.7892976588628763	0.7926421404682275	0.7959866220735786	0.7993311036789298	0.802676	0.8060200668896321	0.8093645484949833	0.8127090301003345	0.8160535117056856	0.8193979933110368	0.822742	0.8260869565217391	0.8294314381270903	0.8327759197324415	0.8361204013377926	0.8394648829431438	0.842809	0.8461538461538461	0.8494983277591973	0.8528428093645485	0.8561872909698997	0.8595317725752508	0.862876	0.8662207357859532	0.8695652173913043	0.8729096989966555	0.8762541806020067	0.8795986622073578	0.882943	0.8862876254180602	0.8896321070234113	0.8929765886287625	0.8963210702341137	0.8996655518394648	0.90301	0.9063545150501672	0.9096989966555185	0.9130434782608696	0.9163879598662208	0.9197324414715718	0.923077	0.9264214046822742	0.9297658862876254	0.9331103678929764	0.9364548494983276	0.9397993311036787	0.943144	0.9464882943143812	0.9498327759197324	0.9531772575250836	0.9565217391304348	0.959866	0.9632107023411371	0.9665551839464884	0.9698996655518396	0.9732441471571908	0.9765886287625418	0.979933	0.9832775919732442	0.9866220735785952	0.9899665551839464	0.9933110367892976	0.9966555183946488	1	11264.892857142857	11548.828223082864	11451.820584380366	11826.600574840735	11157.238744673314	10323.99751543828	10133.183631419764	9643.970621096872	9426.355787726989	9292.767336433946	9272.860165866974	9264.31	9013.650977658775	8804.479079948367	8669.179329583207	8688.237881959949	8855.56	8906.055234817244	8744.940311247181	8656.066572161611	8614.522232302035	8514.262904766116	8447.654168688168	8402.990960580677	8447.29	8575.09	8715.485887887899	8859.128352166255	8984.184667454389	9113.926861995074	9239.994272324917	9274.82	9295.600364309605	9309.98	9332.884918075086	9326.313081190516	9467.204294076437	9660.3	9715.356167617549	9651.304219948848	9579.704495376747	9434.05	9388.819663584496	9433.580365925634	9483.098457569162	9685.86	9826.766749379653	9862.368599142792	9949.273168626603	9933.98	9969.509675457784	10067.259496464265	10111.658549024609	9935.712737472908	9641.83	9537.216273207858	9615.3	9587.513869761951	9688.08	9885.550944324215	9990.8	9974.123578595318	9833.33	9754.801963151333	9737.445746175614	9659.009004373553	9616.431695394907	9554.630525657283	9413.728012024209	9340.960393772892	9490.334975712693	9740.544543319002	9954.682337684488	10018.055294094083	9992.9	9786.198185568664	9471.125229351526	9193.38	9091.6	9126.027334499411	9169.603029598798	9295.21	9285.542018850714	9242.948707813925	9296.79	9437.073243130597	9490.79	9522.370980979544	9527.630527114923	9373.17	9228.253563159247	9231.599866220737	9391.253144487666	9391.495616859507	9220.081628201666	8895.103605997147	8600.804311359778	8435.873761447816	8499.88	8733.201026482404	8948.166077701353	9066.597754871656	9138.000327062871	9183.332384819849	9321.331452944414	9386.609574107784	9312.078279162604	9025.321337365234	8754.179918151027	8583.182717445416	8590.984317382728	8450.72	8274.849205256245	8202.607894708359	8275.176703555342	8419.868381618382	8503.52	8642.529120139385	8633.970601458414	8615.780393661933	8606.044443262124	8637.578782344657	8730.107517594657	8735.34	8765.829953666153	8693.88	8592.236135957066	8561.797543427927	8564.150176202555	8695.534713025521	8917.598482637877	9119.032569414829	9276.897548506242	9363.15	9382.869306217131	9451.89	9379.189552656946	9274.026137087114	9145.746206174776	9069.95	8897.524833344709	8648.72	8510.503751796929	8651.857694019887	8863.548266691017	8941.767461504218	9112.25	9353.878145542612	9531.035463037711	9587.28	9611.844112559103	9623.53	9472.898751316385	9407.67	9385.78	9212.348210644075	9060.01	8979.937864444064	8906.35	8798.660390459549	8748	8968.110309829062	9295.254540598284	9609.338686826452	9900.9	9972.145327712504	9897.260529249548	9867.906788710909	9889.421252126976	9777.243894027784	9558.723420792312	9452.836297046491	9447.641645861791	9297.016039129534	9214.011100832562	9258.922365331244	9379.258924547545	9480.76	9555.775194795817	9359.479862452308	9222.692531442835	9265.857100332856	9389.49	9339.781442292811	9180.535046537092	9060.58	8991.384519485502	8929.056539485216	8828.758191556395	8711.874264941109	8699.299470963819	8763.41	8836.23	8903.108486622074	9017.033753347569	9199.147404055098	9387.179632231357	9475.822043020402	9481.945523780892	9362.519542134822	9320.546627121852	9270.861766944005	9122.126069085249	9042.63	9033.103742501737	9014.13	8909.44	8878.107869088595	9017.452723810336	9221.143509081605	9313.98	9318.512462175506	9326.879817885972	9269.688460178915	9320.401725054297	9270.299657417958	9163.142555073387	8999.346715885598	8876.468614260537	8884.972404735992	8933.472940744818	8863.162306558586	8839.330057873163	8778.843303766178	8615.806321178183	8584.887226427272	8690.612519490782	8792.55	8849.34	8942.574561234554	9030.77	9117.194575525724	9110.470811593494	9203.373493038813	9279.04	9364.098466586738	9492.743876413442	9532.339815563477	9695.67	9693.601104990492	9431.808659584236	9120.55	8932.637298474845	8827.928832147769	8666.25	8627.234740802674	8501.040586677815	8372.63	8348.229025830784	8457.65	8661.617111385776	8913.357657392771	9262.27	9542.713698657662	9702.9	9864	9967.130707290627	9675.159653694986	9220.96	8999.077086713769	8771.96	8475.125397667018	8171.623113630809	7919.420620174245	8002.540298938847	8202.744724954408	8389.865585707632	8525.152950419235	8664.94	8799.96	9097.171027608369	9137.116160622554	8981.464420876608	8750.727550565942	8447.368233309298	8128.3215673867935	7753.316544566548	7615.323120093396	7600.64	7629.578833576083	7784.540511166938	7923.016164994424	8032.732457936713	8133.09	7960.986754699568	7758.78	7350.592312539377	7045.797416775458	7187.87	7392.24	7565.688124444351	7903.789030100337	8075.150939928589	8259.99	8358.63	8649.503143595535	8867.835373539978	9287.130282760716	8882.788320041162	7941.111111111111	7611.071428571428	7541.852515119802	7480.775198655633	7400.472571047946	7412.616618479042	7420.756594549865	7169.792824422641	7082.499376609347	7014.994716834975	6893.579199468208	6817.086323718876	6736.0118211277695	6610.856793024647	6537.4635023030505	6492.837386165821	6424.12	6380.390152461052	6375.131480199335	6334.514939870197	6309.325577032898	6271.938699455623	6256.297475684904	6234.857096068958	6197.321698896069	6213.377882486752	6224.591963832087	6242.316204464896	6229.609526355277	6204.298049386178	6188.046682554623	6184.215949372158	6169.760335446513	6163.539855072464	6137.541749575737	6143.1590762482265	6132.432093129422	6118.867405306975	6102.326438118385	6054.094324217982	6055.734910485934	6098.389769820972	6115.884418650403	6132.226391894551	6146.24	6167.961869332714	6177.594758677508	6186.344687570494	6227.781274826156	6238.529350032856	6198.166517914064	6181.816730254318	6203.430133681186	6221.584342725998	6255.591777086868	6263.37	6271.427338439961	6262.4143911076135	6253.623863859925	6236.626647649026	6257.3480129844575	6254.294324217982	6227.036690930553	6227.846804345795	6223.512922760286	6252.173833884151	6281.674684846926	6242.493033979142	6192.061571628592	6193.491549211658	6212.000000000001	6192.07	6165.352305303392	6172.436136535431	6140.9762581859695	6113.647497646847	6070.630414755773	6058.852783516482	6074.789952451948	6135.2570717653225	6195.734354477799	6178.9406206167405	6152.140802675585	6159.107266646396	6186.047734873821	6115.297679194072	6084.934391233189	6078.340719905465	6083.005191127891	6065.820085356096	6058.555081355028	6066.947208644199	6119.132709030101	6177.362925917106	6201.82	6233.336556638069	6248.639608664395	6236.203023578074	6240.374167786703	6240.166409208643	6223.327296438863	6208.904503481205	6216.317947311227	6240.2154711287885	6266.130966777277	6268.299257017061	6220.078976334617	6186.36	6161.474873646981	6164.592678470301	6147.012552114542	6151.086431266614	6097.975152216792	6044.694184728188	5965.170590209003	5916.179152632931	5874.101398601399	5873.551488060163	5884.812061455611	5868.422007785514	5839.293448105708	5832.997886902271	5788.764357067417	5745.32	5725.302370026334	5718.199246658296	5716.07	5717.256925076946	5734.812675026006	5734.89	5751.155967318355	5720.474029763642	5652.730948800252	5594.501919980181	5536.132292827945	5547.313469139556	5547.996238865804	5558.950332439463	5587.186817814252	5587.281004709576	5620.9820945100455	5592.290150842946	5562.805883557436	5508.300074878308	5517.827867636148	5561.8	5591.655267273163	5615.670285171255	5596.475354630377	5570.471664167916	5548.528900934149	5575.648264329373	5613.556611566455	5618.314913610536	5634.0305863836775	5668.782261517631	5674.832958244478	5675.780480389176	5668.637550311667	5637.834194166059	5605.771996620801	5581.973346612893	5591.590544871795	5617.15	5600.024026848756	5596.452759197325	5562.861916531955	5526.412251364197	5514.04	5512.540573842633	5517.029363135334	5528.431379245372	5538.237163785388	5561.57	5552.256745088764	5573.73	5587.070649208947	5616.332230365994	5632.455376059401	5646.780832102195	5663.618305148617	5661.583470724008	5615.38	5602.812780442519	5643.468548780633	5662.858096085409	5681.083600095558	5699.307524484243	5722.768364051379	5722.787007416024	5724.041093500073	5718.1964730921245	5747.374174476746	5762.044216014165	5805.671330906945	5793.872798627652	5775.569033636837	5763.185077892852	5723.119496136618	5709.967845377225	5731.569488734141	5748.102820723165	5801.736075038779	5858.865301641604	5907.666994757059	5923.166890327425	5901.6641647870165	5895.395206243033	5897.305654416717	5892.756697192743	5910.733581453599	5954.682238681293	5984.617043584435	6022.94	6047.3787693395325	6119.9628034118405	6118.888473564427	6143.66	6152.449825837161	6163.845707221397	6186.267345785102	6226.366651143756	6305.292741341193	6383.859773784436	6488.074232950413	6558.652132003837	6586.56	6626.58	6589.087240205449	6585.333562271062	6584.964430798398	6590.322727272726	6630.047632137566	6643.638710962847	6646.894796608852	6685.91	6670.09	6694.432967032968	6745.724370918935	6784.806178413938	6861.1063020525935	6950.04	7084.886320575975	7201.264633048764	7299.914265826868	7467.244147157191	7592.64	7724.601170568562	7786.964902594652	7893.361666548069	7965.256725316273	8106.976843100186	8148.69	8217.207090521102	8389.070211397795	8595.191231307423	8769.479393837446	8870.817867013226	8901.266689170718	9087.650803884437	9365.838757755551	9543.554878048782	9601.933171547436	9717.280467411694	10044.35769437218	10470.406478384732	10713.588897146865	11030.893542046815	11478.269790395883	12051.782587118349	12585.515245209095	13129.792860734036	13449.89754519422	13763.654440239394	14161.34576044722	14619.061290825504	15030.366333725018	15739.626722483848	16596.623002763667	17181.438713215735	17900.162557508986	18685.193630549464	18564.536611938787	18481.930430666325	17809.466069694663	17609.839507169498	19027.280143433443	19899.67886253228	20922.850323662093	22893.185346180253	25076.70503272226	26643.76806919691	26839.71901895205	25246.9	23410.47972617756	22403.88500128634	21657.128225035824	18436.610888874304	14647.308680449982	10937.253666066372	8595.944444444445	4834.642857142857	4830.474193422861	4836.941616403573	4803.487974958417	4808.511745017139	4816.864086628037	4754.466276601757	4741.422494228549	4727.643133881432	4719.41	4713.407112894932	4702.0532578071925	4675.183462284949	4654.686071007748	4650.861289193057	4640.04	4627.905291079052	4616.834022235793	4614.726234230628	4603.641372555305	4597.0858489520015	4603.427384209993	4600.806453067923	4589.44	4593.439957753917	4606.042168102038	4604.698932420118	4604.837237156043	4593.591622774518	4593.653565778142	4605.770442392806	4601.379603653971	4596.047718585762	4581.995734244146	4593.815527524984	4588.319115151395	4585.891566930121	4586.591352573822	4567.41	4570.327493606138	4579.17	4581.262463112335	4573.66	4572.702390320676	4574.848612966111	4562.093253170392	4558.698398375818	4559.504977490952	4576.368510872017	4582.404643042792	4564.119842289548	4584.656597259683	4592.623358408772	4592.03	4587.219676536647	4587.304396865407	4586.181743065119	4571.397737556561	4560.839927208342	4551.397078496951	4542.36	4540.815050167224	4544.7850816853215	4537.898082365281	4533.268191803051	4524.575765371752	4528.859403138667	4528.562658571901	4512.933966395923	4511.676282051282	4505.911470775601	4502.355311355311	4500.371766585135	4492.599673562573	4494.245398834438	4491.761260088519	4486.784160596104	4487.309445138413	4494.673258250393	4495.169688281361	4491.967122303679	4505.279274348839	4494.7540083105305	4500.2132360393225	4488.717447215135	4491.138424942311	4494.854614209669	4480.511839054517	4487.667778074153	4492.406879499227	4500.325073321328	4499.893779264214	4500.341192347385	4501.991711502109	4514.1499200232665	4502.760010002188	4496.481678283792	4507.0688197418185	4509.22	4499.973770009045	4507.45	4513.649156494308	4492.729223594949	4489.932227338209	4493.132911392405	4495.140817492908	4504.075864887136	4498.236870505519	4484.118648957655	4466.802907818119	4473.090097332991	4460.392033273304	4438.947309458358	4438.155090863828	4440.549608826519	4435.209290709291	4428.274076581965	4435.631385127108	4422.88	4411.139930917266	4407.05	4409.728260869565	4412.678533498214	4398.82	4393.478938654874	4387.720885787619	4374.837020411338	4372.668133466069	4362.865625911877	4372.142488384099	4371.735337029472	4365.36	4356.495242277852	4342.804409760932	4347.600373861244	4363.1757260452905	4363.611735329127	4355.033352884263	4349.44	4356.012649876004	4330.06	4335.25	4323.29	4323.403769105208	4324.0136632917465	4328.402068327874	4326.521200688261	4327.474305155115	4331.092584476993	4317.376934609619	4318.24	4306.871986484798	4309.650773628357	4311.748481096157	4318.002059922927	4315.573071921893	4312.248403770143	4308.037003497359	4299.653579140194	4293.054958280774	4281.392810433406	4300.127938034188	4306.493671033072	4289.960876532888	4298.778428093646	4284.815615985287	4281.725588218037	4278.776236578067	4284.588816522913	4278.63	4276.341148900089	4267.646285741203	4275.658097413915	4268.540581029763	4279.000379515643	4268.179593918262	4276.056939206337	4269.7242247806325	4271.862208900099	4267.270620377784	4276.9589358895855	4265.414325684602	4259.329258858115	4259.986610171509	4255.501313988502	4260.150179168657	4255.916735594155	4259.319258534952	4255.572112355193	4259.731307256071	4248.377561568866	4246.041650713615	4263.354773263821	4261.6236843399565	4259.291599303952	4240.945481864603	4239.339160274023	4235.400408473958	4243.425074843736	4238.64	4229.432157506152	4231.459335178834	4232.7132298501365	4238.889294356766	4238.259139215661	4237.635373726374	4245.433602965959	4242.670462623466	4228.004530768572	4221.07	4231.463185312902	4230.883221850613	4233.651922069549	4225.806332762324	4230.016261296997	4226.868902435585	4224.71	4238.568950443387	4243.204897491408	4243.8954728244125	4243.773167943779	4249.961495946941	4245.595628759047	4267.908157626872	4260.407978115775	4259.925189227249	4263.440364480825	4246.083522455806	4244.290143733079	4237.619430942853	4234.617132867133	4241.153036758755	4238.092206047343	4225.118270203003	4232.265310677556	4227.798046948949	4237.514620162447	4241.745971614784	4230.929857055801	4238.535035084268	4227.354646206309	4233.494604346178	4244.647534176475	4243.857851043241	4249.38	4255.625400641025	4249.325895345597	4249.69	4267.42	4253.789915660899	4273.027083030391	4264.033665331324	4272.338444117339	4278.004677075797	4271.492984277093	4277.525147468766	4292.502211773301	4277.15	4271.768988999476	4281.764242548135	4288.160922587486	4291.343033689534	4289.887653968513	4283.417358272431	4295.669247285189	4304.041970395668	4310.197124064008	4302.306211219643	4315.413701585931	4312.159921221698	4332.721380636981	4330.488228736311	4323.074634747404	4336.343307020104	4328.69	4330.319691765344	4329.3420547706255	4349.817309154057	4347.691177836247	4372.563203321217	4371.091651864535	4363.79	4361.068881914072	4358.584070557774	4344.957830700034	4360.210943695481	4369.276541252516	4382.172385415951	4393.995830194383	4393.446233845328	4393.911528406926	4415.007937569677	4393.956727739809	4414.975578200095	4415.499459737587	4402.065928636581	4369.240456569101	4365.386667680146	4341.6731926935945	4343.166666666667
Dm4Dv123homnull_20231110_sl1_ser33_	0	0.00334448	0.00668896	0.0100334	0.0133779	0.0167224	0.0200669	0.0234114	0.0267559	0.0301003	0.0334448	0.0367893	0.0401338	0.0434783	0.0468227	0.0501672	0.0535117	0.0568562	0.0602007	0.0635452	0.0668896	0.0702341	0.0735786	0.0769231	0.0802676	0.083612	0.0869565	0.090301	0.0936455	0.09699	0.1003344481605351	0.1036789297658862	0.1070234113712374	0.1103678929765886	0.1137123745819397	0.1170568561872909	0.1204013377926421	0.1237458193979933	0.1270903010033444	0.1304347826086956	0.1337792642140468	0.1371237458193979	0.1404682274247491	0.1438127090301003	0.1471571906354515	0.1505016722408027	0.1538461538461538	0.157191	0.1605351170568562	0.1638795986622073	0.1672240802675585	0.1705685618729097	0.1739130434782608	0.177258	0.1806020066889632	0.1839464882943143	0.1872909698996655	0.1906354515050167	0.1939799331103679	0.197324	0.2006688963210702	0.2040133779264214	0.2073578595317725	0.2107023411371237	0.2140468227424749	0.217391	0.2207357859531772	0.2240802675585284	0.2274247491638795	0.2307692307692307	0.2341137123745819	0.2374581939799331	0.2408026755852843	0.2441471571906354	0.2474916387959866	0.2508361204013378	0.2541806020066889	0.2575250836120401	0.2608695652173913	0.2642140468227424	0.2675585284280936	0.2709030100334448	0.2742474916387959	0.2775919732441471	0.2809364548494983	0.2842809364548495	0.2876254180602006	0.2909698996655518	0.294314	0.2976588628762541	0.3010033444816054	0.3043478260869565	0.3076923076923077	0.3110367892976589	0.314381	0.3177257525083612	0.3210702341137124	0.3244147157190635	0.3277591973244147	0.3311036789297659	0.334448	0.3377926421404682	0.3411371237458194	0.3444816053511705	0.3478260869565217	0.3511705685618729	0.354515	0.3578595317725752	0.3612040133779264	0.3645484949832775	0.3678929765886287	0.3712374581939799	0.3745819397993311	0.3779264214046822	0.3812709030100334	0.3846153846153846	0.3879598662207358	0.391304	0.3946488294314381	0.3979933110367893	0.4013377926421405	0.4046822742474916	0.4080267558528428	0.411371	0.4147157190635451	0.4180602006688963	0.4214046822742475	0.4247491638795986	0.4280936454849498	0.431438	0.4347826086956521	0.4381270903010033	0.4414715719063545	0.4448160535117056	0.4481605351170568	0.451505	0.4548494983277591	0.4581939799331103	0.4615384615384615	0.4648829431438127	0.4682274247491638	0.471572	0.4749163879598662	0.4782608695652174	0.4816053511705686	0.4849498327759197	0.4882943143812709	0.4916387959866221	0.4949832775919732	0.4983277591973244	0.5016722408026756	0.5050167224080268	0.5083612040133779	0.5117056856187291	0.5150501672240803	0.5183946488294314	0.5217391304347826	0.5250836120401338	0.5284280936454849	0.5317725752508361	0.5351170568561873	0.5384615384615384	0.5418060200668896	0.5451505016722408	0.5484949832775919	0.5518394648829431	0.5551839464882943	0.5585284280936454	0.5618729096989966	0.5652173913043478	0.568562	0.5719063545150501	0.5752508361204013	0.5785953177257525	0.5819397993311036	0.5852842809364548	0.588629	0.5919732441471571	0.5953177257525083	0.5986622073578595	0.6020066889632107	0.6053511705685619	0.6086956521739131	0.6120401337792643	0.6153846153846154	0.6187290969899666	0.6220735785953178	0.6254180602006689	0.6287625418060201	0.6321070234113713	0.6354515050167224	0.6387959866220736	0.6421404682274248	0.6454849498327759	0.6488294314381271	0.6521739130434783	0.6555183946488294	0.6588628762541806	0.6622073578595318	0.6655518394648829	0.6688963210702341	0.6722408026755853	0.6755852842809364	0.6789297658862876	0.6822742474916388	0.685619	0.6889632107023411	0.6923076923076923	0.6956521739130435	0.6989966555183946	0.7023411371237458	0.705686	0.7090301003344481	0.7123745819397993	0.7157190635451505	0.7190635451505016	0.7224080267558528	0.725753	0.7290969899665551	0.7324414715719063	0.7357859531772575	0.7391304347826086	0.7424749163879598	0.745819	0.7491638795986622	0.7525083612040133	0.7558528428093645	0.7591973244147157	0.7625418060200668	0.765886	0.7692307692307692	0.7725752508361204	0.7759197324414716	0.7792642140468228	0.782609	0.7859531772575251	0.7892976588628763	0.7926421404682275	0.7959866220735786	0.7993311036789298	0.802676	0.8060200668896321	0.8093645484949833	0.8127090301003345	0.8160535117056856	0.8193979933110368	0.822742	0.8260869565217391	0.8294314381270903	0.8327759197324415	0.8361204013377926	0.8394648829431438	0.842809	0.8461538461538461	0.8494983277591973	0.8528428093645485	0.8561872909698997	0.8595317725752508	0.862876	0.8662207357859532	0.8695652173913043	0.8729096989966555	0.8762541806020067	0.8795986622073578	0.882943	0.8862876254180602	0.8896321070234113	0.8929765886287625	0.8963210702341137	0.8996655518394648	0.90301	0.9063545150501672	0.9096989966555185	0.9130434782608696	0.9163879598662208	0.9197324414715718	0.923077	0.9264214046822742	0.9297658862876254	0.9331103678929764	0.9364548494983276	0.9397993311036787	0.943144	0.9464882943143812	0.9498327759197324	0.9531772575250836	0.9565217391304348	0.959866	0.9632107023411371	0.9665551839464884	0.9698996655518396	0.9732441471571908	0.9765886287625418	0.979933	0.9832775919732442	0.9866220735785952	0.9899665551839464	0.9933110367892976	0.9966555183946488	1	8402.406451612904	8442.785871825003	8601.576679950733	8829.8	8973.597075805965	8777.527993253083	8607.070810808207	8534.964393573879	8427.381756339071	8420.546021719849	8542.109204497565	8629.596143892339	8530.055484361963	8391.57	8434.100032857334	8571.002607738203	8568.31	8605.053524505036	8758.843359580049	8797.96	8766.602521570896	8677.223999273327	8701.771439443866	8804.386716920793	8975.982717722805	9137.042403248925	9152.343089892962	9078.57	9043.365185539098	9201.16	9511.986283197528	9662.385801339877	9851.050352632445	9955.180778508771	10018.292638605077	10010.351736231412	9928.327225870104	9901.488759017206	9894.347350302962	9826.768873931236	9716.841112249602	9607.113427294027	9543.2	9602.629437000674	9597.832372635048	9537.08	9572.953942107788	9726.19	9971.139809045364	10303.64470780888	10519.153839215089	10515.344419156523	10522.421506019751	10484.95294898248	10463.06161431576	10504.039258007791	10676.664455401164	10736.375526669655	10634.02900622314	10549.632155194957	10528.513432979616	10434.46185501741	10496.265136187842	10677.458510535806	10918.402604016132	11118.200214707462	11070.649648347717	10888.671406639378	10888.45426814672	11096.826333176026	11247.48887566599	11351.611869148011	11516.818242129524	11599.436499305795	11500.30028520426	11439.496296448284	11362.685892306325	11136.209307097277	10989.630034675914	10900.920464260556	10895.86597451628	11039.948923131638	11175.563432299894	11314.208869373711	11530.986998242266	11596.368741065991	11600.72793428675	11460.351608292129	11273.47081956898	11181.944997298426	11148.782307760704	11244.846447941674	11214.183419852132	11101.253633447552	11076.933630164624	11169.923767705575	11227.622176170056	11240.124204061254	11363.151657536026	11438.789714864137	11492.93983352826	11576.817633420193	11653.550430542162	11650.525829109984	11639.875077798522	11562.4	11536.624775153716	11585.438195484609	11672.140242526211	11659.333046077243	11669.286859401822	11643.488137007476	11516.922509250331	11436.018630609187	11418.36701752946	11518.842535787318	11570.557911617962	11551.840876692802	11630.199195405452	11618.57919156752	11475.812757004222	11390.551988642956	11317.273599071736	11279.331117329875	11379.87819261484	11488.794778513413	11584.600136509453	11702.410830412582	11824.577975539683	11871.604455205148	11831.383124388729	11815.09625130804	11751.247170185554	11714.156828145626	11626.671016544584	11513.916182776946	11532.186776961456	11577.947996052417	11620.217213114754	11606.087429409508	11605.320179286144	11709.312325237132	11775.93663025384	11761.391842223218	11789.774299210429	11756.94525291342	11615.37139398666	11473	11340.452715467178	11357.252295918868	11326.364247000834	11310.389755308952	11288.256548438774	11473.147224340772	11659.755843554914	11665.07353948043	11629.817128182269	11765.333963246356	11881.346913307329	11797.469721007348	11671.049293505115	11677.91961785538	11802.008909068774	11970.761432226516	12076.214962230422	12093.2	11957.96506314151	11684.94198333526	11441.674340152606	11195.505552418595	11089.581939799333	11235.09847317144	11353.947615239202	11310.365951723135	11247.399587956312	11285.357187714504	11377.979598610962	11308.649665551842	11327.666666666664	11473.860551252712	11599.672498070497	11752	11714.15785953177	11714.191678414258	11836.746085772636	11749.823906652728	11687.641410492286	11674.290701745238	11642.103126493072	11600.591988208267	11425.545517122697	11279.176890904057	11399.675555017478	11485.90112592503	11505.919445678966	11467.404249011855	11391.311413554258	11516.49250760007	11811.366752638469	12010.047901854392	12113.551076553178	11861.021315791231	11373.457621663298	11057.959757555534	10877.348187228165	10848.359089689357	10888.891756090605	11074.750091141086	11319.356750025943	11518.192024329308	11772.367722118252	11969.331467209537	11971.868876885828	11786.36552717833	11670.366965250323	11558.095108665291	11350.527845333772	11105.859888627934	10955.067446506282	10916.807922817075	10967.685731294145	11127.6	11298.505586901205	11263.611044448417	11224.428728239433	11176.467106208407	11205.045754245752	11250.480997263609	11362.911756900035	11248.824034436288	11036.808273659744	10700.930171748443	10493.94011567662	10474.666376630325	10637.67202268431	10706.56074893618	10806.279816970304	11080.234717577116	11228.385143214817	11152.719785114452	10907.535987542771	10881.41047679268	10930.204835887973	10950.299097767753	10943.68959267935	10932.80789521694	10831.131392281874	10701.398672847172	10578.169848211992	10415.697751479292	10277.82724307362	10234.923274171197	10172.630742857811	10168.510007234145	10091.01133127859	10007.002332843696	9947.277160790652	10002.135624123424	9949.262219473894	9856.66	9765.76	9792.200498970524	9761.122217944709	9649.581544884522	9543.983931400408	9505.887530051228	9473.030787034091	9291.563490410404	8966.738729860755	8950.638475590904	8923.424244533573	8970.162916069437	8864.958702601363	8806.065923542483	8739.48	8714.750511961418	8721.129956999526	8613.95	8455.472011937049	8225.316013759691	7918.0246677638015	7794.692334167603	7736.0530043966755	7674.59	7687.34	7813.172986328943	7935.07	7918.700017546565	7881.812303556242	7784.671153846154	7869.325656539863	8079.498789124718	8366.242679542891	8049.328206870968	7651.556587958181	7539.570877706389	7952.3181011535025	8452.928496370141	9112.846042363431	9528.4	6535.561290322581	6525.608611012959	6503.41	6464.550008052223	6392.735130592412	6283.834632708884	6243.006105662317	6195.267755461076	6161.5328101601945	6123.666354167587	6097.797929157615	6117.55	6116.5087209301055	6044.645718563543	6011.474374775477	6000.635897838142	5922.650078107668	5907.340488784522	5932.906697169045	5922.135455153439	5892.624703188816	5891.647014678788	5928.83	5954.81	5908.251491756663	5872.613151849911	5865.16	5802.400077236394	5770.032822250214	5687.914331888414	5648.859435544899	5611.581535460386	5608.97	5591.778368685589	5524.629158505802	5469.3	5447.124841096446	5450.153815662695	5456.7784455857045	5444.432781517191	5428.250919470608	5436.218010137743	5433.91	5433.175394071715	5416.6489128696485	5406.79	5397.110347033424	5385.833492097706	5349.932950776447	5343.153249420613	5325.777356055454	5286.185847708129	5302.62	5303.06	5296.054849498328	5285.599937937454	5285.042188739096	5273.132151846361	5266.164902765132	5260.677890636827	5265.011017520679	5263.843215381863	5273.033217721624	5266.78	5276.51	5266.891035963499	5281.69	5274.778415072208	5290.908084891014	5300.79	5315.947507369487	5328.18	5331.056623646648	5321.988099390606	5299.491187393562	5305.303725437895	5347.497137698258	5332.962232663753	5350.328354227793	5342.158538003297	5342.600125845524	5332.507410523148	5322.122029122296	5316.609208609475	5327.834902982675	5357.395647386312	5352.086744499387	5319.16	5322.157518928125	5308.544671741524	5294.6923008528765	5315.2865653063045	5346.658958628284	5349.098822933979	5319.122131713756	5307.703927885043	5277.640594756893	5260.306522765045	5297.3369103555815	5299.804378603525	5330.365882183967	5336.4521137260535	5341.183488246438	5326.777109793381	5334.703654307816	5341.969400387112	5358.315708120456	5363.150788928329	5394.599715479683	5407.672398109582	5412.939614666475	5417.548809597089	5417.046220872574	5409.774654437765	5394.000519796732	5407.266792512191	5395.179580843248	5355.633998574484	5370.167162399254	5414.02	5453.382991117934	5447.011028413798	5415.846126544263	5382.112442836667	5397.091666097877	5417.396266466453	5425.07	5419.4112084130975	5408.444757527526	5406.218663438455	5386.105805992709	5392.937713304745	5406.7599565012215	5400.382939724097	5396.200135420728	5394.973093679682	5414.121676078733	5428.875390646417	5441.661727616646	5416.539564943254	5402.500322111958	5404.451196611656	5393.702892502786	5356.755894217839	5356.449884494708	5391.553002724426	5430.023820697262	5438.007558111237	5419.254670379648	5400.836780816394	5402.838469251103	5392.0111006645775	5385.9007897473375	5388.092041190675	5375.460923063501	5360.3143792313085	5354.449347027253	5363.989388936825	5389.635415849562	5404.8	5391.82	5394.6292208861805	5400.767096603238	5399.429245823952	5356.57	5332.888788778688	5323.333979644793	5319.992510956061	5330.62	5366.821946169772	5382.052237617455	5371.763690562745	5350.903155445689	5327.43	5306.131057324809	5341.387609352863	5340.96	5336.656897259873	5322.692043654286	5310.459198791294	5290.415502223527	5276.05	5293.476445293837	5283.928972193219	5259.352450646698	5246.1797167608975	5232.995843606379	5199.475221786057	5213.855836419017	5235.306569998429	5260.184859299829	5281.870657598408	5298.841477625267	5290.664863269722	5249.805173522972	5251.582707509881	5272.747511896839	5268.17	5240.759350389934	5212.884764623497	5215.647627267544	5240.685792019782	5281.569480494874	5338.399638477254	5352.628707585535	5353.407796008067	5377.06	5389.717098067809	5359.840406765591	5346.811719255114	5365.482450484918	5369.327912688026	5367.54	5382.450740770322	5450.002414002976	5518.693467088308	5544.461007620644	5527.029751778053	5541.255399289426	5571.073863588738	5572.609009725171	5561.090565462123	5555.929127626439	5545.490481418128	5529.318874882086	5534.578006911261	5610.252747252746	5628.917916865743	5625.676458219903	5605.101823687283	5590.660141705235	5603.008720491825	5648.189069463228	5662.699504219123	5624.764768431001	5591.089836987887	5623.213584125411	5638.007961724268	5649.544192933615	5721.33	5775.147105481781	5814.27	5851.862313285331	5933.461201420757	6024.5	6102.117152115677	6141.306144407681	6179.738677420837	6248.158219706714	6295.371597633136	6290.311594202898	6360.966280537946	6482.082528860479	6621.228840125392	6699.84	6728.447703929175	6794.123237310712	6931.726669543639	6993.284112054994	6980.541721382683	6976.131023225587	7022.230434460015	7021.037114121412	7080.893986833763	7042.833492594363	7097.539712219907	7186.135063646884	7236.227944378203	7217.581443754822	7233.65	7203.178341456915	7294.548264054784	7449.960759265335	7639.82	7770.358346001824	8011.706697839586	8167.043796782922	8365.478924608768	8516.69	8767.085581180192	9103.380952380949	9468.47	9976.98	10477.27897997361	11162.242890442909	11866.605107662768	12261.130483882844	13122.586473991203	13572.264731055038	14281.742948717949	14796.460881509798	15010.79334897253	15683.329331748297	15447.790219556153	16477.557878810774	17646.653246567475	17409.21097536007	15828.110645266268	11212.222185061331	8023.7	4436.625806451613	4419.084073857987	4413.310689130087	4412.472590606239	4417.117961339712	4395.310084516652	4387.46	4386.421340956264	4383.9	4387.423453809921	4405.943437029714	4423.051751124781	4452.385440583397	4439.67	4431.486712526297	4426.018156596557	4420.414315107676	4420.620387617558	4429.962813916188	4423.750386581439	4412.525000032033	4412.395515403257	4407.912849611208	4404.307022252679	4388.327081460964	4373.762848109468	4365.859240314484	4350.793640384433	4336.1668693625215	4312.206459846849	4314.300691959853	4304.572210233457	4304.864380914349	4296.976380264357	4292.441118032624	4284.087423193591	4278.391212637141	4277.491022963107	4285.036684345308	4278.300254684374	4271.433701092484	4273.230435477927	4266.899164922576	4267.634033055438	4270.038882206106	4271.878562637759	4267.06	4273.957237917104	4264.360357484839	4273.79	4275.571052887217	4258.18	4268.936510302103	4262.794032350031	4263.575112919353	4260.595166017309	4260.530062407337	4251.459166293143	4258.028866603696	4250.047703593597	4253.457237430667	4250.682274247492	4268.136683320258	4253.773848355974	4261.974847571466	4254.838432635534	4267.639601139601	4260.553352749476	4273.622853273693	4275.579833254679	4271.728009520488	4275.672911066883	4277.286401159968	4277.894994220682	4271.305811464254	4264.116441307426	4282.536156650321	4277.0210517676505	4286.975193384902	4291.889844129374	4280.148559273926	4283.898331862856	4277.457243299068	4277.420570271731	4275.177298561668	4280.335508272292	4273.1399689489845	4273.8945701759785	4277.73	4271.005622012023	4266.610282400093	4272.781719569663	4272.5	4274.68	4269.554575237157	4279.49	4268.570114423676	4269.779120586002	4285.366265192086	4275.586795795118	4280.601664717429	4276.388267640601	4288.069016695051	4283.3949976403965	4289.752645149818	4291.624693080547	4298.629973121037	4310.032644602663	4315.054120415017	4315.962519919842	4304.3606295012005	4295.412397152062	4289.939895083134	4289.001874004008	4271.858266477898	4279.605946201039	4279.127549481879	4261.112348538845	4279.024871155217	4287.625980042765	4292.039283951971	4286.548361866653	4284.016101290014	4272.912954747116	4281.967462971811	4275.751423111051	4278.026571565081	4280.717383561399	4270.49	4270.881233286141	4271.534631457278	4273.35	4273.253804433319	4264.849019567611	4267.417820820595	4263.030838992962	4263.530066067218	4257.951278853007	4257.64	4265.379543834641	4255.7	4254.001356982291	4252.094114609957	4235.706409681757	4242.029734855015	4251.805155935706	4250.69	4254	4252.93	4252.0710548836405	4252.544891076474	4249.916445613184	4250.6	4252.4466974183815	4245.248996877229	4241.040274465955	4236.400797650443	4236.8986671991215	4239.301331374661	4235.453913329331	4235.776370915185	4240.638774501729	4244.776478339648	4246.265731712041	4232.502875965863	4242.069758390036	4238.8	4240.240860339061	4232.737704324661	4242.263034067382	4240.351279155627	4234.932717754836	4234.876472298968	4231.61	4224.765515264158	4232.984234201341	4235.579322479206	4231.226155899783	4236.0453778677465	4221.43	4221.947561468632	4226.876041015841	4230.037267080746	4218.828400229711	4215.361980939415	4213.148312535435	4213.884827673537	4207.581738683511	4205.037595556618	4210.780790554644	4214.47	4212.6196419085245	4213.067994370375	4216.572784091769	4213.704459658831	4215.162055335968	4215.198164863758	4213.129234825817	4207.146659727697	4195.886708555597	4200.327913320901	4198.583347544766	4197.639825166666	4206.865162479057	4210.822090850566	4205.463199793382	4204.620044698759	4204.803864382063	4198.421085400021	4203.467141865087	4205.473907606551	4205.684447352689	4199.315693149886	4193.885894145376	4206.2715894855855	4213.832904464894	4203.768813373348	4198.277932230678	4196.53	4189.084265848568	4197.140613558683	4183.589945254069	4186.859319019292	4188.674810862331	4188.396775576709	4175.731962419099	4189.241506319768	4193.143221995396	4185.206330485147	4186.283203531965	4190.929840470954	4172.676747425104	4180.331793041227	4190.81	4182.822660680529	4168.414177875588	4175.489860600533	4178.050185804535	4174.396409820444	4183.990944226324	4177.981791203285	4181.646664490105	4176.775850402944	4177.307899717404	4185.531955003122	4183.858526080776	4183.176337132599	4173.876286836562	4192.092441471572	4193.0306457422175	4186.630682521987	4198.093335958131	4197.7326126678745	4197.474801061008	4195.605230338455	4184.214923174948	4176.701368842569	4185.200733628223	4202.984630072445	4207.605946615064	4181.896262619543	4203.834161133526	4193.319109261086	4199.900935254505	4202.998466064828	4189.607048320619	4196.899818151761	4214.68	4203.299634599305	4205.422123855116	4196.605338219031	4181.505558209907	4181.474855767382	4191.775555511144	4192.413821830343	4217.630542883172	4207.466157031375	4209.752524596552	4210.960811106955	4215.944185115363	4223.193802976412	4233.86	4236.212487317274	4230.677492097683	4235.762926928145	4230.092240987327	4248.165050450495	4224.068543262917	4235.434390108451	4241.350641025641	4258.700390875991	4238.318042627496	4259.569648342225	4262.865535746088	4291.252139546191	4291.36	4274.169544740973	4289.340374347239	4275.262430323301	4244.2
Dm4Dv123homnull_20231110_sl1_ser34_	0	0.00334448	0.00668896	0.0100334	0.0133779	0.0167224	0.0200669	0.0234114	0.0267559	0.0301003	0.0334448	0.0367893	0.0401338	0.0434783	0.0468227	0.0501672	0.0535117	0.0568562	0.0602007	0.0635452	0.0668896	0.0702341	0.0735786	0.0769231	0.0802676	0.083612	0.0869565	0.090301	0.0936455	0.09699	0.1003344481605351	0.1036789297658862	0.1070234113712374	0.1103678929765886	0.1137123745819397	0.1170568561872909	0.1204013377926421	0.1237458193979933	0.1270903010033444	0.1304347826086956	0.1337792642140468	0.1371237458193979	0.1404682274247491	0.1438127090301003	0.1471571906354515	0.1505016722408027	0.1538461538461538	0.157191	0.1605351170568562	0.1638795986622073	0.1672240802675585	0.1705685618729097	0.1739130434782608	0.177258	0.1806020066889632	0.1839464882943143	0.1872909698996655	0.1906354515050167	0.1939799331103679	0.197324	0.2006688963210702	0.2040133779264214	0.2073578595317725	0.2107023411371237	0.2140468227424749	0.217391	0.2207357859531772	0.2240802675585284	0.2274247491638795	0.2307692307692307	0.2341137123745819	0.2374581939799331	0.2408026755852843	0.2441471571906354	0.2474916387959866	0.2508361204013378	0.2541806020066889	0.2575250836120401	0.2608695652173913	0.2642140468227424	0.2675585284280936	0.2709030100334448	0.2742474916387959	0.2775919732441471	0.2809364548494983	0.2842809364548495	0.2876254180602006	0.2909698996655518	0.294314	0.2976588628762541	0.3010033444816054	0.3043478260869565	0.3076923076923077	0.3110367892976589	0.314381	0.3177257525083612	0.3210702341137124	0.3244147157190635	0.3277591973244147	0.3311036789297659	0.334448	0.3377926421404682	0.3411371237458194	0.3444816053511705	0.3478260869565217	0.3511705685618729	0.354515	0.3578595317725752	0.3612040133779264	0.3645484949832775	0.3678929765886287	0.3712374581939799	0.3745819397993311	0.3779264214046822	0.3812709030100334	0.3846153846153846	0.3879598662207358	0.391304	0.3946488294314381	0.3979933110367893	0.4013377926421405	0.4046822742474916	0.4080267558528428	0.411371	0.4147157190635451	0.4180602006688963	0.4214046822742475	0.4247491638795986	0.4280936454849498	0.431438	0.4347826086956521	0.4381270903010033	0.4414715719063545	0.4448160535117056	0.4481605351170568	0.451505	0.4548494983277591	0.4581939799331103	0.4615384615384615	0.4648829431438127	0.4682274247491638	0.471572	0.4749163879598662	0.4782608695652174	0.4816053511705686	0.4849498327759197	0.4882943143812709	0.4916387959866221	0.4949832775919732	0.4983277591973244	0.5016722408026756	0.5050167224080268	0.5083612040133779	0.5117056856187291	0.5150501672240803	0.5183946488294314	0.5217391304347826	0.5250836120401338	0.5284280936454849	0.5317725752508361	0.5351170568561873	0.5384615384615384	0.5418060200668896	0.5451505016722408	0.5484949832775919	0.5518394648829431	0.5551839464882943	0.5585284280936454	0.5618729096989966	0.5652173913043478	0.568562	0.5719063545150501	0.5752508361204013	0.5785953177257525	0.5819397993311036	0.5852842809364548	0.588629	0.5919732441471571	0.5953177257525083	0.5986622073578595	0.6020066889632107	0.6053511705685619	0.6086956521739131	0.6120401337792643	0.6153846153846154	0.6187290969899666	0.6220735785953178	0.6254180602006689	0.6287625418060201	0.6321070234113713	0.6354515050167224	0.6387959866220736	0.6421404682274248	0.6454849498327759	0.6488294314381271	0.6521739130434783	0.6555183946488294	0.6588628762541806	0.6622073578595318	0.6655518394648829	0.6688963210702341	0.6722408026755853	0.6755852842809364	0.6789297658862876	0.6822742474916388	0.685619	0.6889632107023411	0.6923076923076923	0.6956521739130435	0.6989966555183946	0.7023411371237458	0.705686	0.7090301003344481	0.7123745819397993	0.7157190635451505	0.7190635451505016	0.7224080267558528	0.725753	0.7290969899665551	0.7324414715719063	0.7357859531772575	0.7391304347826086	0.7424749163879598	0.745819	0.7491638795986622	0.7525083612040133	0.7558528428093645	0.7591973244147157	0.7625418060200668	0.765886	0.7692307692307692	0.7725752508361204	0.7759197324414716	0.7792642140468228	0.782609	0.7859531772575251	0.7892976588628763	0.7926421404682275	0.7959866220735786	0.7993311036789298	0.802676	0.8060200668896321	0.8093645484949833	0.8127090301003345	0.8160535117056856	0.8193979933110368	0.822742	0.8260869565217391	0.8294314381270903	0.8327759197324415	0.8361204013377926	0.8394648829431438	0.842809	0.8461538461538461	0.8494983277591973	0.8528428093645485	0.8561872909698997	0.8595317725752508	0.862876	0.8662207357859532	0.8695652173913043	0.8729096989966555	0.8762541806020067	0.8795986622073578	0.882943	0.8862876254180602	0.8896321070234113	0.8929765886287625	0.8963210702341137	0.8996655518394648	0.90301	0.9063545150501672	0.9096989966555185	0.9130434782608696	0.9163879598662208	0.9197324414715718	0.923077	0.9264214046822742	0.9297658862876254	0.9331103678929764	0.9364548494983276	0.9397993311036787	0.943144	0.9464882943143812	0.9498327759197324	0.9531772575250836	0.9565217391304348	0.959866	0.9632107023411371	0.9665551839464884	0.9698996655518396	0.9732441471571908	0.9765886287625418	0.979933	0.9832775919732442	0.9866220735785952	0.9899665551839464	0.9933110367892976	0.9966555183946488	1	8081.571428571428	7436.054983113647	7295.900661295226	7462.868486692336	7674.852089747282	8023.386991798368	7711.140542977061	7303.953895012623	7118.479654381798	6995.003652632161	6942.148566094085	7267.4	7395.900782802052	7418.882656911463	7441.059755048695	7323.68	7213.87	7159.883380330951	7128.309439412021	7084.085979990508	7100.025926696662	7162.176116912763	7224.588012764895	7315.677991023062	7431.720308018355	7515.528264727879	7546.640276208693	7537.51	7626.791236106611	7805.657983600034	7831.476992942303	7836.149022530439	7794.39	7730.898041575639	7740.752667622232	7815.807261675339	7852.898981453329	7929.470704114726	7983.340434022499	8112.266057312253	8205.17	8300.100176092024	8435.985481909394	8672.278546636235	8856.607671444195	8914.685188814638	8830.362658135815	8712.869723274178	8645.88	8598.702530805267	8527.971505522504	8463.903003711173	8463.892578285526	8482.936347370884	8603.355343267729	8816.866732839773	8963.82	9070.020598966252	9088.357720178372	9090.290342809363	9077.82	9213.33	9295.69	9246.402572970508	9177.737546873415	9082.832318446968	9024.177926421404	9035.956305144133	9073.628966395923	9034.156336996337	9048.307915273132	9164.041057493232	9259.957757604714	9188.368810320117	9166.845242873069	9154.122278915906	9077.070757486788	8983.58	8910.179472286756	8883.724814266385	8894.307295070414	8967.471860223734	9072.160182729149	9085.478786247902	9114.93	9292.235763398869	9407.632339010574	9501.11	9533.92	9531.909090909092	9408.58	9270.236060886386	9163.808064276149	9046.746369264409	9034.272953688307	9143.728267075308	9184.95	9145.17	9172.561080624737	9349.953339611002	9592.858096567848	9719.83	9660.917355586584	9652.191892076904	9755.853345788042	9730.107009936424	9570.829759972668	9402.282743394817	9294.65	9235.980073539482	9190.52	9160.85	9152.011337002608	9211.16	9148.05	9217.687738004568	9484.645359117852	9629.452109341368	9647.748506927855	9757.558867530604	9848.174544705014	9794.396271202218	9689.274421416598	9641.172702341137	9633.35	9652.17	9653.16	9603.54	9509.903490813946	9401.492708760929	9371.135071297347	9589.424150252687	9810.295956340044	9867.607814108733	9815.116074372658	9814.28	9828.825555338724	9828.683377859128	9820.34	9817.19	9789.039268943616	9708.948197696023	9731.544738353434	9786.176340059636	9823.199683238245	9737.697498820198	9513.990034949493	9449.755753951373	9679.464581391523	9888.900668209568	9918.583844772713	10029.33380166144	10219.915963955274	10384.363341151002	10317.339797020106	10120.986392618495	10056.770134683178	10046.264638812314	10008.1	9840.308392503985	9754.85	9710.61	9718.251345216968	9818.105245907074	9903.970127708732	10004.447017183553	10133.94685990338	10168.046042124712	10091.25553166057	9992.1	9938.607141063463	9985.525974025975	9905.278460669766	9711.719295197558	9512.95	9410.071035623469	9422.911061563234	9535.131141568478	9765.012350536645	9959.6	10218.102802398009	10263.600957871266	10215.880625476737	10238.964296191984	10187.1	10035.564143976604	9921.528064724243	9796.7	9728.126211144812	9655.651251201109	9557.109263019587	9489.877211884506	9543.859674250492	9653.987709405044	9716.812294736206	9751.356684899738	9835.198863937994	9896.55	9973.090499534215	10158.619780946334	10209.881662115307	10010.895098817133	9789.45	9603.72	9501.423501804771	9378.19	9300.108719094802	9268.711928281604	9368.19	9472.654873598463	9511.59	9610.922455801545	9712.362523191405	9633.08	9461.344345585769	9414.921361939265	9419.477440828405	9284.030471943515	9128.336700104408	9072.753539508223	9087.58	9200.94	9338.405687944947	9383.042687898302	9465.46	9546.473248338238	9650.57	9649.299508462556	9698.855737763168	9650.161992968016	9512.391571227465	9203.544136759832	8897.273197230737	8818.699784505552	8941.07	9005.245850447558	9009.93	9019.09	9109.779596103965	9174.87	9131.528777147389	9005.169048803633	8906.96	8896.555429586382	8989.914951911267	9039.22	9004.726513932128	9064.381979470974	9022.296246530468	8930.675355761034	8753.804220676002	8712.875752006186	8708.796117976339	8732.274624970067	8714.755171360268	8831.621897265624	9071.757874281093	9164.68	9030.750218213796	8944.211275129177	8945.688405797102	9034.561728359082	9132.989450837278	9017.680005828348	8872.516369506891	8832.036789297657	8866.793533456028	8850.608622147085	8719.495817912473	8546.173537502811	8368.196816886379	8154.859981825083	8046.342373714216	7956.573118513144	8039.051042151758	7939.988711535666	7719.099093046693	7502.249135260305	7378.217949794035	7300.695448599864	7280.627071910353	7356.864941853745	7468.190768075817	7676.224339774109	7884.084502690127	7705.877116179453	7406.901047403517	7001.649550397528	6776.608325933423	6644.807692307689	6509.477126877212	6471.545362849711	6734.788555856921	6836.622297924628	7057.3614910457045	7223.638957608666	6987.443147325831	6671.46	6651.3806975633015	6065.5	5949.571428571428	5926.433184143222	5798.629940711463	5709.492186841292	5649.074984568006	5530.090393706471	5401.0624611194335	5343.054289967009	5322.199131840181	5329.6174425524505	5290.262866621164	5252.090693654106	5272.663552613374	5321.599550420875	5310.953613175384	5251.427700268573	5209.932164604375	5175.772072485627	5151.805597459194	5115.073411531334	5098.481895005175	5061.599019407094	5031.648425522869	5021.201261010611	5014.5116793577545	4999.714347765954	5002.006547110008	4992.948917195447	4982.314225793261	4987.12	4955.99	4938.143368489976	4940.361692884989	4921.974589963637	4928.699875776398	4942.16	4920.908299128408	4920.316420897942	4882.884362014797	4863.459486166008	4851.678315344076	4830.124562937062	4818.767058123037	4818.803725082347	4809.937896327393	4810.478785618097	4818.759924385634	4793.5	4801.396773112644	4810.198645769452	4791.473297886465	4779.77	4773.633763458535	4778.861662378059	4793.912012948012	4797.270289749701	4813.051288385527	4825.761693017128	4796.442567396372	4767.235431235431	4731.269186429513	4729.2830584270805	4725.612869919935	4730.292274754231	4722.372745008614	4732.7797093577055	4765.4330434782605	4774.087975792324	4752.023933747412	4732.227252747253	4727.029654403567	4717.180844083453	4714.548259276956	4732.141952540213	4741.2189202102245	4733.425934017305	4746.923747095918	4767.611101891803	4763.359193494856	4764.901280349256	4746.593562193262	4747.119735004293	4750.719255756737	4752.397679365446	4783.813981266541	4811.954936493515	4774.479826782918	4754.720255701407	4788.694707704509	4801.150650459624	4794.114029356398	4765.934320074006	4770.377919952388	4773.629952840868	4773.343485376788	4764.840803518062	4765.037834224767	4761.89	4747.791700490307	4756.064142611293	4781.465831087444	4829.326057732896	4774.070240607852	4737.551053055343	4742.354619565217	4756.348385566716	4748.599785795481	4748.494240789534	4761.810264733131	4783.885749488431	4796.772404076581	4817.685651647223	4814.829800121139	4796.087718417234	4798.782072254047	4804.329169840061	4798.372025563761	4779.983588032716	4783.774811541116	4751.02	4729.296721344176	4728.029501918256	4736.587084302528	4760.725143812709	4757.344214046823	4762.726488294315	4780.412073578596	4789.813879598662	4791.005959441415	4772.617410146498	4782.383431020909	4790.45	4787.84	4772.122588373048	4763.064635303459	4754.732273238091	4767.69	4765.640989751217	4761.26	4766.284752177074	4779.451349616567	4777.0679436505525	4785.790588155805	4791.965863528792	4801.643808314244	4822.714057081888	4818.7315386667215	4814.275275718754	4829.648966500356	4819.990612101941	4824.210771397853	4842.582644998536	4897.902198806521	4878.904515744042	4846.346894865172	4841.475410064039	4834.475910693303	4837.458638569756	4843.574703512587	4837.920694575313	4853.105340609048	4868.334511529095	4891.255736174847	4911.412811227609	4909.420249142107	4904.576637132371	4913.28	4895.607098608495	4891.939461443516	4923.310612435717	4951.5	4934.821917213222	4934.5899897204245	4931.028717659153	4925.836800880279	4913.860165693925	4925.496600870003	4972.251695921772	5000.7716498713935	5015.842225175621	5070.659822493651	5031.016869095815	4975.309496567506	4964.464494220501	4983.92	5017.895141842942	5057.510081646879	5069.8701362264455	5069.391363821756	5060.815990197466	5056.001694636884	5039.366644541141	5040.712981987793	5077.632324489705	5106.537542559282	5111.749293999518	5106.847496189112	5116.465986504334	5128.306485850858	5129.181107125549	5121.132559602344	5113.933294997308	5111.592032700799	5134.134146963197	5165.285769971389	5170.3661660363205	5183.098443409496	5171.589461474731	5180.441858080393	5207.210592357682	5233.932918492907	5267.317716424309	5318.6340559054825	5354.226328591317	5373.240874685954	5398.181309454623	5424.362916452277	5440.807845798393	5456.755722997813	5495.523991953619	5512.373048058706	5525.795748317487	5561.069352726068	5587.467570175877	5638.908392972397	5655.138775031223	5655.748221879972	5669.923195162324	5715.947010594039	5720.265483234713	5747.85	5795.554984663905	5797.508245302206	5810.786703187203	5825.25	5866.277875854972	5892.520957869071	5900.462160255132	5916.798820477574	5976.553215532246	6016.927520976831	6010.6282788357885	6023.817010405054	6012.9	6085.727434196854	6182.496723276722	6229.428537006159	6286.934548620835	6353.222216773409	6441.147702939465	6525.289112021213	6636.689836994185	6696.860562398328	6737.638594548088	6794.41	6928.422556964398	7121.874968547808	7218.129590002733	7362.775297333947	7511.468021842547	7683.768400113666	7863.450763611945	8097.28	8257.012951670109	8443.445095170775	8575.94	8628.727013803962	8661.470432577458	8549.399029611257	8619.376176713507	8797.114870580273	9086.944113457248	9304.033437612075	9414.944854145877	9580.68	9624.946230280791	9810.724219012429	9994.593051259577	10133.222154608016	10441.596231464968	10624.94137721987	10521.957326633186	10571.293808842864	10649.136014173424	10892.450832485096	11153.917734871584	11917.557866001984	12411.261590531316	12980.323396571424	13256.284823284826	13850.319982043222	15140.135178991692	17557.04257713721	20017.142508050583	19571.193012586587	16846.432765874655	18018.853423643744	12657.91185897443	8463.477687529874	6066.5	4488.607142857143	4464.450304118303	4460.890262997872	4450.647497962396	4446.817121473152	4427.440918814063	4426.33	4432.34	4424.921062606303	4425.277917078758	4410.465167894951	4397.682489637923	4399.240454004352	4373.482789838076	4371.192986149638	4361.399052892533	4358.480514733699	4341.339366515837	4336.04	4321.046185171763	4332.599204444836	4329.616686763891	4310.056812187459	4303.088900408941	4298.346075003029	4297.78	4297.450244438321	4294.703277477436	4289.266123613629	4292.128303874358	4290.310008215652	4287.24	4289.243196977773	4284.747243507682	4290.892836438923	4301.320977845651	4297.734208726057	4306.026382132361	4289.599491993514	4292.768692358366	4292.512484797811	4283.8060327353805	4286.832813925205	4290.52	4295.804388920851	4287.07	4287.021084775338	4283.082739566671	4293.3577710199725	4291.670419988493	4297.117518382004	4288.978352542501	4290.0955042327605	4292.387770198077	4289.887748070127	4284.516674990991	4282.765550572616	4297.041565318739	4292.086082395865	4298.396555437317	4289.315382081687	4294.466827556502	4300.031639556096	4303.543497263606	4303.4046062633015	4293.632458572452	4304.297633381112	4303.442592769549	4304.104500716674	4309.759120879121	4309.468297499601	4307.647708233795	4302.989737219302	4307.356897595158	4301.038834209269	4302.881831963809	4304.996374684061	4305.5705723914325	4307.169515433123	4313.32	4308.922551544741	4308.574860005894	4309.535815425621	4301.703462371379	4305.678572812988	4309.210405913094	4307.050302549926	4312.832415050812	4307.559293159695	4305.863296740263	4306.233479748744	4305.86	4312.874274661509	4310.616089738199	4308.965397229968	4315.6355802835815	4320.556950276794	4318.412592135597	4316.192018703121	4309.422703510082	4311.4887553982535	4321.598266064877	4317.38	4308.8	4317.063773777174	4316.702183210756	4314.597144377789	4319.4076587971695	4329.770742028109	4329.840680408999	4329.783727911938	4325.529567060807	4324.877570905644	4324.370394526076	4325.397847610848	4322.83	4321.064810093049	4319.410388864974	4318.578343154431	4313.523527729942	4320.262132888289	4323.128373571281	4314.402626105967	4316.5	4315.464301003344	4311.328789297659	4311.18	4313.745063545151	4313.679745960874	4308.524235715296	4313.324206106203	4309.483455919463	4312.763450266819	4312.473530144075	4310.570102891597	4310.351527223542	4315.590129405194	4317.4422656339375	4313.881212211233	4316.752172360132	4317.433856964292	4309.632086753825	4315.380973615756	4313.531360071405	4320.17	4325.164433592548	4327.161383206462	4321.92	4321.79	4329.6522700583055	4317.745923173832	4315.219661972842	4325.488990087074	4323.789207455002	4323.93	4320.817624931337	4320.537196058935	4319.907028396608	4324.543164113629	4316.164462227771	4316.374377750396	4315.421599889661	4319.529842250772	4328.021004918695	4324.113993825083	4324.983640241465	4331.400244404425	4322.212292223185	4321.852028596484	4319.196166432913	4312.018905869646	4315.366495823017	4317.451816299643	4316.378360769665	4312.484855723987	4315.182321609432	4314.683206913387	4315.512667497323	4316.2773369474135	4316.2	4316.31	4309.385312151617	4304.213196033562	4306.110580590272	4312.906544467678	4318.779307401528	4321.381834496362	4309.088276516696	4316.125301386489	4301.557440912917	4291.285206641184	4303.151000298213	4301.665499347601	4302.33	4307.9009084335175	4317.921098922669	4310.480156834194	4314.265073057081	4308.163749790016	4310.964203181567	4313.26	4305.120318217354	4295.139401779856	4297.519244756695	4296.668218069556	4299.353585159253	4292.643382927516	4288.76	4284.299733388023	4283.604871573339	4286.0650225185655	4284.595529847478	4300.354202298687	4295.163615560641	4295.683298394968	4302.877096566894	4298.832084512477	4290.56	4284.553038142941	4292.836983915415	4292.465142564749	4288.149983976071	4296.070633250387	4294.216692457446	4299.927048474028	4281.140887335395	4286.527554318788	4285.743378602075	4286.608215989162	4278.645399193894	4280.452134907901	4281.385091929922	4288.6	4289.608105734907	4297.101564297216	4294.309200429371	4293.481300067367	4289.152904581378	4282.432199120304	4292.428367036352	4281.468994859652	4273.762112766461	4272.01	4265.163085992857	4271.294654498044	4274.212464926378	4276.961581833778	4268.739168757204	4272.054512107808	4274.316756647904	4265.731302731025	4262.602860385469	4268.667047257222	4283.839026564488	4277.268971287904	4277.385911222632	4288.466089554746	4268.759595660256	4278.617807443587	4282.680475577827	4274.643506678033	4273.26	4280.92	4274.114744841319	4282.923382390295	4288.775314879385	4294.276203038839	4288.242456540115	4270.331230108288	4273.440465518989	4265.792043517301	4275.028325841716	4258.744996250146	4249.675730006959	4258.011818579513	4252.5459364734925	4249.279475982533	4258.257053093303	4262.140242248936	4256.0503958009485	4275.599130405706	4279.110404401393	4282.17	4294.3	4288.923022393486	4292.732673145316	4311.676574301872	4322.748362806161	4318.58	4299.907168037604	4330.572452723791	4342.591270726053	4387.383981921445	4400.070499877473	4392.595587314123	4380.999425630037	4389.793704271006	4317.300236900783	4305.97	4245.083333333333
Dm4Dv123homnull_20231110_sl1_ser35_	0	0.00334448	0.00668896	0.0100334	0.0133779	0.0167224	0.0200669	0.0234114	0.0267559	0.0301003	0.0334448	0.0367893	0.0401338	0.0434783	0.0468227	0.0501672	0.0535117	0.0568562	0.0602007	0.0635452	0.0668896	0.0702341	0.0735786	0.0769231	0.0802676	0.083612	0.0869565	0.090301	0.0936455	0.09699	0.1003344481605351	0.1036789297658862	0.1070234113712374	0.1103678929765886	0.1137123745819397	0.1170568561872909	0.1204013377926421	0.1237458193979933	0.1270903010033444	0.1304347826086956	0.1337792642140468	0.1371237458193979	0.1404682274247491	0.1438127090301003	0.1471571906354515	0.1505016722408027	0.1538461538461538	0.157191	0.1605351170568562	0.1638795986622073	0.1672240802675585	0.1705685618729097	0.1739130434782608	0.177258	0.1806020066889632	0.1839464882943143	0.1872909698996655	0.1906354515050167	0.1939799331103679	0.197324	0.2006688963210702	0.2040133779264214	0.2073578595317725	0.2107023411371237	0.2140468227424749	0.217391	0.2207357859531772	0.2240802675585284	0.2274247491638795	0.2307692307692307	0.2341137123745819	0.2374581939799331	0.2408026755852843	0.2441471571906354	0.2474916387959866	0.2508361204013378	0.2541806020066889	0.2575250836120401	0.2608695652173913	0.2642140468227424	0.2675585284280936	0.2709030100334448	0.2742474916387959	0.2775919732441471	0.2809364548494983	0.2842809364548495	0.2876254180602006	0.2909698996655518	0.294314	0.2976588628762541	0.3010033444816054	0.3043478260869565	0.3076923076923077	0.3110367892976589	0.314381	0.3177257525083612	0.3210702341137124	0.3244147157190635	0.3277591973244147	0.3311036789297659	0.334448	0.3377926421404682	0.3411371237458194	0.3444816053511705	0.3478260869565217	0.3511705685618729	0.354515	0.3578595317725752	0.3612040133779264	0.3645484949832775	0.3678929765886287	0.3712374581939799	0.3745819397993311	0.3779264214046822	0.3812709030100334	0.3846153846153846	0.3879598662207358	0.391304	0.3946488294314381	0.3979933110367893	0.4013377926421405	0.4046822742474916	0.4080267558528428	0.411371	0.4147157190635451	0.4180602006688963	0.4214046822742475	0.4247491638795986	0.4280936454849498	0.431438	0.4347826086956521	0.4381270903010033	0.4414715719063545	0.4448160535117056	0.4481605351170568	0.451505	0.4548494983277591	0.4581939799331103	0.4615384615384615	0.4648829431438127	0.4682274247491638	0.471572	0.4749163879598662	0.4782608695652174	0.4816053511705686	0.4849498327759197	0.4882943143812709	0.4916387959866221	0.4949832775919732	0.4983277591973244	0.5016722408026756	0.5050167224080268	0.5083612040133779	0.5117056856187291	0.5150501672240803	0.5183946488294314	0.5217391304347826	0.5250836120401338	0.5284280936454849	0.5317725752508361	0.5351170568561873	0.5384615384615384	0.5418060200668896	0.5451505016722408	0.5484949832775919	0.5518394648829431	0.5551839464882943	0.5585284280936454	0.5618729096989966	0.5652173913043478	0.568562	0.5719063545150501	0.5752508361204013	0.5785953177257525	0.5819397993311036	0.5852842809364548	0.588629	0.5919732441471571	0.5953177257525083	0.5986622073578595	0.6020066889632107	0.6053511705685619	0.6086956521739131	0.6120401337792643	0.6153846153846154	0.6187290969899666	0.6220735785953178	0.6254180602006689	0.6287625418060201	0.6321070234113713	0.6354515050167224	0.6387959866220736	0.6421404682274248	0.6454849498327759	0.6488294314381271	0.6521739130434783	0.6555183946488294	0.6588628762541806	0.6622073578595318	0.6655518394648829	0.6688963210702341	0.6722408026755853	0.6755852842809364	0.6789297658862876	0.6822742474916388	0.685619	0.6889632107023411	0.6923076923076923	0.6956521739130435	0.6989966555183946	0.7023411371237458	0.705686	0.7090301003344481	0.7123745819397993	0.7157190635451505	0.7190635451505016	0.7224080267558528	0.725753	0.7290969899665551	0.7324414715719063	0.7357859531772575	0.7391304347826086	0.7424749163879598	0.745819	0.7491638795986622	0.7525083612040133	0.7558528428093645	0.7591973244147157	0.7625418060200668	0.765886	0.7692307692307692	0.7725752508361204	0.7759197324414716	0.7792642140468228	0.782609	0.7859531772575251	0.7892976588628763	0.7926421404682275	0.7959866220735786	0.7993311036789298	0.802676	0.8060200668896321	0.8093645484949833	0.8127090301003345	0.8160535117056856	0.8193979933110368	0.822742	0.8260869565217391	0.8294314381270903	0.8327759197324415	0.8361204013377926	0.8394648829431438	0.842809	0.8461538461538461	0.8494983277591973	0.8528428093645485	0.8561872909698997	0.8595317725752508	0.862876	0.8662207357859532	0.8695652173913043	0.8729096989966555	0.8762541806020067	0.8795986622073578	0.882943	0.8862876254180602	0.8896321070234113	0.8929765886287625	0.8963210702341137	0.8996655518394648	0.90301	0.9063545150501672	0.9096989966555185	0.9130434782608696	0.9163879598662208	0.9197324414715718	0.923077	0.9264214046822742	0.9297658862876254	0.9331103678929764	0.9364548494983276	0.9397993311036787	0.943144	0.9464882943143812	0.9498327759197324	0.9531772575250836	0.9565217391304348	0.959866	0.9632107023411371	0.9665551839464884	0.9698996655518396	0.9732441471571908	0.9765886287625418	0.979933	0.9832775919732442	0.9866220735785952	0.9899665551839464	0.9933110367892976	0.9966555183946488	1	7797.241379310345	7909.644702081103	8020.522256458661	7926.307487456189	8004.564344320823	7830.052053378477	7638.0053933220925	7629.127320074549	7595.449862544465	7509.671925900187	7585.444665940323	7699.711656125871	7844.731772144815	7986.733795074136	7942.116043707037	7880.816843273783	7878.077808766813	7888.371353954688	7912.132628490648	8039.28	8073.55	8073.3355798072835	8059.1	8004.199421873957	7913.058445182574	7851.127913791935	7710.203537189947	7552.293624738433	7541.899576610272	7642.923631587242	7887.337128917698	7936.7626744772415	7852.807113899554	7738.371164000093	7580.604289563761	7501.615269435108	7458.259220276739	7333.458930747152	7262.974612064072	7355.279455615103	7496.359718255064	7791.427441127072	7954.545701668332	8021.785052438652	8030.738200118811	8181.792781207631	8324.286716222916	8444.266118649104	8598.177128306477	8811.640221293366	8844.867133151558	8835.343846984617	8931.725583210013	8949.954274665552	8865.34	8854.706382694718	8909.084679722631	8976.743395753834	9082.242295466172	9140.822545199302	9159.668544797269	9188.51	9195.25	9038.16	9042.536202927507	9309.006211180124	9590.968683975116	9768.089969438355	9837.390979990772	9746.978607155916	9745.449032778724	9786.87	9575.28	9254.441649469863	9260.414445314167	9419.77	9515.66	9484.62	9457.019018331071	9503.27	9396.424225925744	9309.943242803707	9346.429663359895	9509.19	9718.485183168705	9883.21	9961.571425541091	9969.03	9895.932671979186	9705.22	9450.476867924792	9215.222354995863	9197.62	9285.18	9436.296124502394	9523.182383844667	9532.57	9755.327631653536	10007.419293123972	10146.583009750011	10127.704495210022	10073.04503004365	10013.63925656142	9970.04	9763.49	9512.03	9434.79	9462.610541862829	9464.7	9501.61	9776.371366921994	10170.947207537669	10466.293681447114	10647.643888229582	10638.91831553206	10587.497435897438	10413.21869313482	10073.191716641672	9749.355459289589	9623.102669818936	9608.837533156498	9616.869276900012	9717.858277591977	10028.603938415406	10455.167735843615	10751.005218761582	10788.557048440573	10754.197143043695	10627.897235180177	10433.530307097411	10167.54763705104	9887.089922931513	9747.512613656776	9732.49	9839.873346886134	9874.691819500003	9958.368220866943	10204.964201532575	10450.721997300943	10516.85785951551	10445.970778237985	10348.092124594858	10206.168296978129	10042.897171989223	10050.971705093674	10040.101007833277	10038.61643409236	10053.80966249786	10138.233346492763	10253.342284228796	10255.342589626893	10160.208445374708	10170.03141131165	10289.176510989011	10317.4	10262.99555064501	10130.860364385762	9934.727280181687	9768.712412160385	9709.579827890722	9654.086633347111	9559.771823681936	9567.99	9704.126165871254	9924.108353688323	10037.86815226786	9986.072977340198	10044.89402878509	10162.626898413951	10097.878672150417	9893.061496278891	9729.357038476608	9664.752809665852	9608.24	9600.114944713998	9680.36	9783.67	9868.959026316985	9978.81	10112.250134441125	10179.932084220129	10197.890772271208	10183.552470355731	10196.843166615994	10165.954545454546	10089.298169296286	9888.756898947786	9727.02	9716.653735181346	9859.753009663127	10039.174951517509	10114.351124117427	10152.30500116668	10335.367788586766	10530.867564783404	10500.776879795396	10478.504765483498	10313.845908742298	10125.809193378063	9941.343768431356	9714.167031400622	9520.673645916191	9540.720674755266	9674.765152133125	9810.9	9886.019458729415	10007.29942654174	10106.004054366686	10239.862355254532	10358.453839894206	10297.608874820837	10084.94923035377	9894.069449712097	9777.462877982596	9625.08	9522.461424345369	9445.282502595335	9459.337164445858	9689.246905642924	9879.389667876878	10024.972596828136	10063.883594666524	10128.474121952151	10230.445212288709	10300.646504043949	10239.10096670114	10077.282338371602	9917.957166722472	9838.43	9782.749140870588	9683.755382736925	9582.36	9638.042140132016	9678.318696087248	9634.754613117237	9642.49	9784.42	9949.024288875651	10076.936233227225	10136.628527381745	10040.306648128788	9951.874587085154	9909.965291445966	9795.087487887977	9640.029954469206	9719.375242448708	9879.56	9870.084222039924	9822.392247256084	9660.23	9503.142457050935	9495.478699490104	9680.716173843788	10022.64746128459	10166.69502942453	10112.249901809684	10037.570495242531	9907.767691613337	9923.13	9791.954441778838	9587.516675651152	9519.46	9308.117722185354	9195.546042363434	9208.250156689226	9229.574420711491	9204.225149947388	9286.511054801698	9282.679366464705	9002.997015151726	8756.639193105035	8710.061075126663	8558.299118538427	8466.568824757927	8413.8	8282.734568025366	8134.933405339726	8065.418312614375	7897.801256773045	7663.844033322682	7477.62	7376.001764935005	7290.0106076604125	7258.989578350739	7205.008020089112	7014.650939376758	6827.54	6867.431985805711	7042.109376502828	7173.533366272214	7189.576866704631	6885.707201420607	6645.826484320672	6652.93	6309.519748842981	6037.507190635452	6146.921083097508	6747.725527465604	7432.615719063549	7627.708333333333	6195.362068965517	5931.87	5803.635489046379	5719.810239579985	5601.260899774405	5618.195931654624	5596.799762638547	5601.910247900125	5617.535991038223	5545.52	5453.560076831803	5382.838827736447	5325.697741936872	5281.504361879351	5218.128157920539	5194.7470865255145	5197.543862387318	5190.464942587591	5186.37	5144.017628497029	5105.970540117112	5101.961671021918	5082.834861795586	5063.418881470112	5086.137082675353	5138.161463977385	5174.545632804231	5123.1957585534665	5078.691634941079	5055.142453903938	5044.086456573458	5015.924991082143	5016.538239691866	5011.940532593145	4928.417084626829	4898.323581618696	4883.22	4846.283502884264	4825.202426402325	4816.776504009349	4810.794294522296	4812.2170812536215	4832.11	4868.497943966227	4897.019768567736	4938.981262630881	4928.3654980629135	4908.920410479884	4885.608049559136	4877.71	4873.502147084688	4877.592845535908	4892.015333199592	4876.169389034878	4874.043291626851	4893.218748377815	4906.48	4877.348444889721	4879.2709260794345	4882.006904135204	4868.93	4843.533985301692	4858.5048498610695	4846.016736917709	4839.16	4830.8673066064375	4803.004321280498	4795.530085918579	4776.144612789759	4771.62	4776.006686381335	4787.618098848743	4847.877236177329	4827.777976232833	4823.689610759268	4836.507288981673	4797.525701382528	4781.907148662442	4791.275508638163	4814.455075763468	4812.899608985555	4811.065284563768	4789.567600246063	4772.199431508835	4774.958331860254	4789.843021488118	4791.739031443784	4794.757394274077	4825.256938208403	4837.064153238067	4811.547893966498	4816.851273094953	4821.021141649048	4821.963161206842	4825.737256676589	4825.248410840928	4839.4	4826.987245620997	4816.415388866844	4812.675323110935	4827.698252650077	4833.581535910663	4836.570496287059	4835.226040091175	4839.757315609711	4850.8333723877895	4842.102904941454	4838.111219990201	4838.2	4844.425735286637	4860.734671125975	4886.905146186212	4864.528845254792	4885.321113388714	4902.537361096127	4903.347559966916	4889.316459884201	4907.193215892055	4917.367366797371	4903.544141390843	4870.1796793910735	4846.666769980395	4839.073960615846	4847.5181784107945	4855.422075020183	4864.273759404899	4880.438047287052	4892.56	4864.650599612592	4874.126176191064	4925.488752362949	4914.731241820561	4911.2363142368085	4942.4322687826525	4891.284863852639	4869.757106112605	4854.116998564569	4837.031755695501	4844.370276653172	4851.281197265285	4859.652100083426	4893.116318560027	4890.552608991625	4873.840419392073	4862.776667061296	4856.794852150918	4861.277888399755	4860.95	4864.079142799681	4890.9	4938.412898227946	4888.272705603682	4840.08	4814.195458074534	4839.022119863832	4872.902942845198	4902.263760213014	4910.546097242568	4915.150125887791	4918.072458757656	4908.552267859156	4883.155574762316	4903.103205441359	4932.91	4962.625748750516	4939.570658750142	4936.918063958514	4912.9198376611175	4922.802340578525	4938.046905601253	4950.062882280273	4994.298562776823	5012.057579318449	5006.784574708488	5009.5655336421605	5012.19	5003.881671938135	4984.165907474387	4993.84	5004.272831550781	5010.32	5022.705579203405	5039.670948616601	5043.8	5024.537062937063	5037.939197476783	5066.773934423726	5097.035304562118	5101.491776554955	5135.170037634676	5143.710589405758	5125.090115198811	5107.120696896633	5134.836689035342	5187.678821103605	5200.748644501278	5242.805397834285	5251.730140657985	5260.914543377016	5283.910317295431	5307.738542748301	5352.273792441543	5382.852199952803	5358.7197976996495	5347.523900306509	5342.606152235541	5365.743586977269	5372.744576344708	5384.563251037798	5422.65	5480.613814756672	5501.816510521614	5523.5435816984445	5539.566375428863	5584.046850781434	5623.050228671249	5641.659275889008	5681.139795791969	5676.008308902014	5688.1511365871975	5721.530531880462	5754.578504016373	5753.3262327649845	5768.309795703698	5792.599208812385	5790.130761467349	5799.934342030214	5852.344864613414	5935.258747287937	6046.296756530662	6050.792236936853	6074.8197813149845	6136.465838629393	6200.548355280622	6259.888972260556	6324.58	6434.369883739451	6510.142417874214	6564.360760768828	6628.582234724508	6697.380808790583	6707.13	6771.61	6882.706977568009	7052.868960918536	7190.352827082963	7311.606308239205	7448.642056330325	7601.243450118808	7710.790307910695	7945.91	8118.687833762815	8285.677840861545	8425.765463315563	8499.743098119228	8596.94	8635.619856485477	8678.017959006029	8853.76	9096.453974969569	9243.51	9488.954691968394	9700.941436440797	9835.87	9855.873908318988	9885.479678580075	9940.236634813184	10070.898413152854	10096.44588746992	10105.888012673826	10336.021090710528	10573.736382802535	10905.299569091614	11193.910955002848	11037.726008164223	10933.875764521792	11179.177606575078	11437.772580408322	11647.806563993372	11813.62683670679	12356.446337381542	12822.228813476791	13156.96622916627	13629.850666019558	13923.77949310548	14317.509268043965	15025.756212470178	15890.30698520444	17094.97229144173	17801.254038020175	18582.526802966902	20238.26795774943	20808.50809629458	22163.4	23046.7	24597.02123745819	25241.85185661606	18750.877420940746	13037.607481077255	8112.916666666667	4436.396551724138	4448.67	4423.370477967552	4410.663665387103	4395.39	4400.346383750024	4404.5715570496695	4402.16	4390.670507579707	4387.512926204231	4374.443591512092	4361.034805969561	4356.685614424745	4349.336437575695	4327.096608673864	4318.497317760278	4306.5847363295525	4310.7549638236505	4301.166804726427	4293.582890198862	4290.357141079346	4285.745099031732	4281.665663322185	4274.515568309139	4273.949738183303	4280.934601809174	4283.323171764313	4273.878882549676	4280.81	4283.037392391834	4286.0788797710575	4267.9720644721165	4264.804758040335	4250.94	4234.814497715524	4227.685753113036	4224.5849310701615	4226.304158553438	4222.435999548728	4224.529153402909	4217.985636723055	4224.414003110673	4228.456953374773	4237.77	4236.04	4244.293578966211	4242.48	4253.21	4252.709546974765	4254.154216546396	4251.335608829573	4247.356967490264	4254.884449426473	4253.37	4246.4009122670805	4255.386469310118	4251.127215860856	4237.403444668719	4248.4091114054345	4243.669490768457	4246.767940623651	4243.220655982705	4243.0867098571525	4237.962107966541	4244.155366372758	4243.2605872388485	4238.270640571748	4243.173891419675	4235.981792757468	4246.850720099966	4241.112080660004	4232.974718484951	4234.311413932968	4238.135999430727	4242.067921440262	4238.201939941348	4249.898145978456	4241.272118783076	4246.524565482246	4243.126446859511	4240.197642600069	4247.646425364323	4240.442984720032	4233.494933782093	4237.431537118089	4225.86	4236.35	4241.752487148848	4239.391792232035	4246.979692703656	4244.247244161299	4242.251677543892	4234.636526264433	4235.088497953007	4240.984359422176	4242.424487544811	4230.926598548835	4234.972039566918	4244.9186270619575	4238.394365398786	4235.6	4239.105018139561	4235.185519528372	4234.29	4236.010800332318	4236.74	4240.497837803294	4233.856513928239	4241.385972719481	4241.249013838822	4237.381652101989	4233.334556047039	4235.691610026252	4243.157917071241	4240.607185241126	4242.397684036394	4245.047103247384	4261.509370314843	4257.662048783301	4248.438249625187	4246.279264214047	4243.975651597278	4241.359906585169	4247.434061815246	4244.070954907162	4247.38	4237.948650236871	4249.508397478217	4239.671537083119	4238.716350234694	4246.031663516068	4231.109502690127	4241.567716010838	4246.420610458974	4233.272506029539	4242.9	4237.306154866257	4229.505129805602	4228.85	4230.713113333437	4239.550820616182	4234.732234748647	4229.404489892562	4232.454501731435	4228.583441856335	4226.942560137898	4229.569913205695	4230.734311103828	4222.405151544495	4221.484577396072	4229.845982525269	4214.195171730565	4206.655123611742	4203.553160833731	4208.516028129479	4210.433058110368	4211.101692442369	4220.468683825918	4211.0436210589605	4204.761587313517	4205.428108676863	4200.383059636992	4205.2213896508965	4207.77	4201.122550824847	4187.292225019729	4194.609845552591	4190.976964413212	4193.301643819988	4193.93	4190.968927958058	4192.328889089759	4202.118096357226	4198.466073096508	4196.245762129705	4192.9663962832365	4192.933829204437	4190.122898348946	4191.362951921185	4191.771026764815	4187.1	4198.692520522955	4188.933794466403	4197.851733049559	4181.443531468532	4184.727954228598	4187.314709610421	4193.072820920996	4181.082265063561	4178.506883960984	4177.898801928352	4186.349134460547	4176.264416271292	4180.381413489562	4186.644034115323	4183.377186700767	4191.309553411233	4187.017339120946	4184.710092900108	4180.4315202777325	4178.3146859240405	4175.207233735448	4186.5467372995145	4179.439799331104	4175.47	4166.519093974677	4173.993750881765	4178.68	4182.568603889011	4178.42	4179.906004709576	4178.531834894784	4177.434653311727	4178.828549946851	4185.947338127199	4193.679482790404	4180.765925211866	4178.600422926509	4175.04	4171.328546134173	4172.855477038156	4165.331495484142	4154.2718797564885	4151.746716806572	4160.838770046044	4165.2	4154.575386312172	4166.251703686643	4166.171989729694	4159.877987490027	4160.748845684231	4155.811779475041	4159.7754011234565	4160.904735760408	4151.157951193349	4145.890698835145	4145.0295329670325	4156.901958401565	4152.418835878631	4156.73	4145.446724902507	4143.28	4148.116177336869	4152.388032798841	4159.343783535982	4161.114047871169	4154.9167139942365	4143.842083675144	4153.44	4157.237039823569	4149.695610164088	4156.793541312572	4160.532634955172	4165.900274181265	4162.042897002921	4164.329740009088	4170.264243521543	4166	4167.38	4171.199888911212	4163.662936440857	4174.458921041151	4174.625980698428	4181.011829555308	4174.553689350313	4179.188394966025	4169.953989016225	4179.553012543201	4166.304688344356	4157.79	4160.155620776739	4161.382826578476	4166.899915156359	4165.618378583634	4166.565525435663	4160.069248162276	4173.061892867992	4175.807977790021	4170.643081981957	4176.525849469874	4179.933746464778	4182.022468886584	4183.083586689753	4199.6836262222805	4188.612237913754	4191.375537672274	4215.949003304258	4221.693282106714	4229.162197952168	4231.561483551611	4239.922394077699	4256.0963676150695	4273.700254975331	4284.868737523736	4283.941642004977	4287.894593088071	4291.124860646599	4217.904966174343	4197.532670304525	4190.75
Dm4Dv123homnull_20231110_sl1_ser36_	0	0.00334448	0.00668896	0.0100334	0.0133779	0.0167224	0.0200669	0.0234114	0.0267559	0.0301003	0.0334448	0.0367893	0.0401338	0.0434783	0.0468227	0.0501672	0.0535117	0.0568562	0.0602007	0.0635452	0.0668896	0.0702341	0.0735786	0.0769231	0.0802676	0.083612	0.0869565	0.090301	0.0936455	0.09699	0.1003344481605351	0.1036789297658862	0.1070234113712374	0.1103678929765886	0.1137123745819397	0.1170568561872909	0.1204013377926421	0.1237458193979933	0.1270903010033444	0.1304347826086956	0.1337792642140468	0.1371237458193979	0.1404682274247491	0.1438127090301003	0.1471571906354515	0.1505016722408027	0.1538461538461538	0.157191	0.1605351170568562	0.1638795986622073	0.1672240802675585	0.1705685618729097	0.1739130434782608	0.177258	0.1806020066889632	0.1839464882943143	0.1872909698996655	0.1906354515050167	0.1939799331103679	0.197324	0.2006688963210702	0.2040133779264214	0.2073578595317725	0.2107023411371237	0.2140468227424749	0.217391	0.2207357859531772	0.2240802675585284	0.2274247491638795	0.2307692307692307	0.2341137123745819	0.2374581939799331	0.2408026755852843	0.2441471571906354	0.2474916387959866	0.2508361204013378	0.2541806020066889	0.2575250836120401	0.2608695652173913	0.2642140468227424	0.2675585284280936	0.2709030100334448	0.2742474916387959	0.2775919732441471	0.2809364548494983	0.2842809364548495	0.2876254180602006	0.2909698996655518	0.294314	0.2976588628762541	0.3010033444816054	0.3043478260869565	0.3076923076923077	0.3110367892976589	0.314381	0.3177257525083612	0.3210702341137124	0.3244147157190635	0.3277591973244147	0.3311036789297659	0.334448	0.3377926421404682	0.3411371237458194	0.3444816053511705	0.3478260869565217	0.3511705685618729	0.354515	0.3578595317725752	0.3612040133779264	0.3645484949832775	0.3678929765886287	0.3712374581939799	0.3745819397993311	0.3779264214046822	0.3812709030100334	0.3846153846153846	0.3879598662207358	0.391304	0.3946488294314381	0.3979933110367893	0.4013377926421405	0.4046822742474916	0.4080267558528428	0.411371	0.4147157190635451	0.4180602006688963	0.4214046822742475	0.4247491638795986	0.4280936454849498	0.431438	0.4347826086956521	0.4381270903010033	0.4414715719063545	0.4448160535117056	0.4481605351170568	0.451505	0.4548494983277591	0.4581939799331103	0.4615384615384615	0.4648829431438127	0.4682274247491638	0.471572	0.4749163879598662	0.4782608695652174	0.4816053511705686	0.4849498327759197	0.4882943143812709	0.4916387959866221	0.4949832775919732	0.4983277591973244	0.5016722408026756	0.5050167224080268	0.5083612040133779	0.5117056856187291	0.5150501672240803	0.5183946488294314	0.5217391304347826	0.5250836120401338	0.5284280936454849	0.5317725752508361	0.5351170568561873	0.5384615384615384	0.5418060200668896	0.5451505016722408	0.5484949832775919	0.5518394648829431	0.5551839464882943	0.5585284280936454	0.5618729096989966	0.5652173913043478	0.568562	0.5719063545150501	0.5752508361204013	0.5785953177257525	0.5819397993311036	0.5852842809364548	0.588629	0.5919732441471571	0.5953177257525083	0.5986622073578595	0.6020066889632107	0.6053511705685619	0.6086956521739131	0.6120401337792643	0.6153846153846154	0.6187290969899666	0.6220735785953178	0.6254180602006689	0.6287625418060201	0.6321070234113713	0.6354515050167224	0.6387959866220736	0.6421404682274248	0.6454849498327759	0.6488294314381271	0.6521739130434783	0.6555183946488294	0.6588628762541806	0.6622073578595318	0.6655518394648829	0.6688963210702341	0.6722408026755853	0.6755852842809364	0.6789297658862876	0.6822742474916388	0.685619	0.6889632107023411	0.6923076923076923	0.6956521739130435	0.6989966555183946	0.7023411371237458	0.705686	0.7090301003344481	0.7123745819397993	0.7157190635451505	0.7190635451505016	0.7224080267558528	0.725753	0.7290969899665551	0.7324414715719063	0.7357859531772575	0.7391304347826086	0.7424749163879598	0.745819	0.7491638795986622	0.7525083612040133	0.7558528428093645	0.7591973244147157	0.7625418060200668	0.765886	0.7692307692307692	0.7725752508361204	0.7759197324414716	0.7792642140468228	0.782609	0.7859531772575251	0.7892976588628763	0.7926421404682275	0.7959866220735786	0.7993311036789298	0.802676	0.8060200668896321	0.8093645484949833	0.8127090301003345	0.8160535117056856	0.8193979933110368	0.822742	0.8260869565217391	0.8294314381270903	0.8327759197324415	0.8361204013377926	0.8394648829431438	0.842809	0.8461538461538461	0.8494983277591973	0.8528428093645485	0.8561872909698997	0.8595317725752508	0.862876	0.8662207357859532	0.8695652173913043	0.8729096989966555	0.8762541806020067	0.8795986622073578	0.882943	0.8862876254180602	0.8896321070234113	0.8929765886287625	0.8963210702341137	0.8996655518394648	0.90301	0.9063545150501672	0.9096989966555185	0.9130434782608696	0.9163879598662208	0.9197324414715718	0.923077	0.9264214046822742	0.9297658862876254	0.9331103678929764	0.9364548494983276	0.9397993311036787	0.943144	0.9464882943143812	0.9498327759197324	0.9531772575250836	0.9565217391304348	0.959866	0.9632107023411371	0.9665551839464884	0.9698996655518396	0.9732441471571908	0.9765886287625418	0.979933	0.9832775919732442	0.9866220735785952	0.9899665551839464	0.9933110367892976	0.9966555183946488	1	8281.797297297297	9066.416152116884	9236.895222366566	8995.026508603365	9033.569696945158	8505.68	8633.181830668416	8522.928419820346	8257.094367600173	8200.42	7969.927648664741	7875.880111844879	7751.882926296714	7673.106529457942	7650.179648297482	7573.524316475334	7550.441863970877	7538.533168412004	7514.191853806517	7518.378942007524	7734.986134484725	8005.213191218873	8062.688301955083	8121.331556937175	8135.183262249479	8053.837220090766	7965.108841931078	7878.984301412873	7808.357613392188	7820.031789597839	7976.985753359011	8177.58	8255.170534453753	8245.907976926239	8298.98	8508.376400326755	8663.096388623686	8783.993574151602	8938.58	8875.692864139854	8792.866143088702	8844.75	8804.313342932703	8754.738498542738	8716.648013374115	8705.31	8682.36	8623.392191030145	8675.939988831844	8754.350368344933	8826.284671618087	8923.875461622778	9042.098428936792	9097.691284674404	9072.27	9204.445749135775	9387.009268991877	9493.519361456958	9430.037002894804	9386.17	9378.02	9514.865579944351	9611.650532587617	9478.874213765775	9363.719074787105	9255.308293752283	9176.735212613474	9337.376015289055	9362.422607571456	9356.727860374918	9439.540080379977	9457.65	9391.115651334949	9276.934723389377	9296.551726666175	9533.359139797076	9765.382269171549	9866.615096978689	9724.51	9512.059940353916	9359.497235879166	9354.680061484409	9490.640478842655	9738.493452625838	9825.107920161076	9770.34	9722.365061729091	9667.61	9496.317036749915	9326.582052408145	9204.553680618896	9140.29	9294.514333895446	9450.027985358727	9520.929760246352	9448.073589875188	9418.719361958492	9470.97	9518.152354087137	9481.82	9526.979586539192	9634.649760020757	9712.034251326795	9782.917376615746	9670.64	9458.75	9094.789072441246	8920.146682864459	8813.113927054144	8990.74	9376.363774518662	9620.014124917236	9705.360813540909	9757.87	9772.930061154611	9697.78	9595.037723701378	9607.520479964449	9757.874523549664	9775.474419003514	9562.494231773147	9433.166007905138	9450.91	9509.977229510005	9651.594224005434	9777.215324748588	9891.296536360443	9969.484915174937	10016.86252389947	10045.518024965197	10053.62243748592	9989.943352039574	9861.875102703698	9867.587659095132	9893.897412671868	9899.373119092626	9830.282649482016	9726.830789041289	9893.724872688284	9980.09	9740.086711803571	9546.034540221175	9492.906267115704	9569.643008635056	9464.623081584374	9267.86	9283.676843138524	9396.481352604756	9667.212965303208	9870.513383814592	9953.846177398842	10123.102008475144	10196.44889454524	10022.407783313784	9849.238620460636	9760.11	9701.467910115462	9608.736988062225	9480.035057546507	9422.07	9488.157565550648	9545.088146728716	9438.11	9333.543145002915	9339.328015091824	9463.115565572534	9554.1	9637.53	9724.996750734948	10097.49473928515	10417.88413930182	10457.80343731775	10353.013872742777	10188.719503921731	10047.953659291354	9978.313482664636	10007.528071031553	9959.404515941244	9670.005096918694	9372.638722028309	9303.923804243495	9380.954719039826	9437.699044094974	9469.121225598332	9758.034492198194	10082.416983063356	10181.976725502564	10144.936163248787	10231.829704140704	10301.37448638318	10156.82472527472	9920.079548218671	9800.799744668608	9762.060253267064	9747.162441952794	9504.961526431034	9229.51	9163.047177821134	9056.612979254518	8916.906597308633	8839.860386814322	8880.7	8958.352344499946	8960.840224435542	8933.566295555875	8812.364209373027	8849.041564474173	8868.4	8809.945240199986	8764.892764833741	8871.21	9002.990980635275	9093.078186687457	9036.452447060732	9017.809459957318	9075.686868919152	9104.450898669867	9115.7	9180.730274804986	9256.87	9275.231372015243	9110.367918953145	8987.946513152223	8979.89	8864.64	8747.19	8751.600293484822	8877.442878743035	9100.63	9220.842526162476	9093.700814201691	8955.343834683721	8991.562791918801	9082.33	9004.1	8891.34	8982.070603400223	9096.550068856975	9117.85	9003.967368873607	8856.75	8626.447343966709	8468.677717573864	8368.511370999933	8421.684596961411	8413.133316411848	8551.851049451576	8671.184807368525	8732.35	8967.463501695522	9272.2	9322.288036693042	8990.553166002064	8707.403601928969	8584.540085641534	8520.412707411393	8489.512867516574	8207.33	8075.221203435315	8178.402630887683	8148.452323288908	7998.15	8014.405907828052	7931.124877735652	7938.725835598478	8140.001461011784	8213.857335052997	7968.202505461365	8070.799598880794	8369.966565167466	8686.901867199818	8926.186606290277	8628.204771726123	8382.760034788984	8116.034674722196	7900.234541367406	7752.023688232299	7815.4130612228755	7899.247849360408	7881.301545056292	7843.038496264825	7982.909125603684	8042.64	7981.429313249679	7814.576778106998	7857.101607841088	7747.582659682208	7583.7284654576115	7258.834089010024	6995.5515523849135	6637.321677411011	6187.075801651157	6051.166672966038	6168.13	6222.3177257525085	6412.373681502449	7242.654976880453	8052.084615384607	7803.070589909627	7381.516129032258	6904.891891891892	6727.120731002866	6706.547691685785	6623.749759788146	6558.028606250051	6507.675474549995	6548.147574524281	6556.670534020845	6306.521701540875	6142.38	6070.427495587142	6013.63	5976.08	5945.181851923626	5900.377091100928	5843.131363963678	5803.349504352135	5778.631107294298	5796.660863296273	5788.006803393503	5778.2046714371445	5761.283773466758	5702.123751806137	5689.369289995277	5683.677902915761	5668.2763788041975	5698.345586210407	5814.374879778607	5712.494680231084	5640.478521589278	5584.382867072231	5558.155224491614	5563.220300509119	5558.040869759664	5616.488146066083	5604.359221815975	5511.892112646357	5457.452855672756	5410.838147771154	5410.473965790068	5430.519275391449	5418.452162613839	5385.724065925871	5418.5	5445.917255499622	5486.932426657855	5429.116954474097	5368.227124494921	5335.3809070432335	5382.963843442104	5383.3992664766565	5352.340496332312	5394.802703690171	5324.129063264102	5270.862437817937	5274.458744835727	5274.663893651106	5270.702807678255	5223.761867288721	5233.569607374723	5219.413209297097	5207.452432478008	5230.151575278941	5243.050510103707	5275.032331862511	5279.4	5287.502425451787	5302.026688401113	5283.055074337427	5274.388364576599	5269.368370759675	5325.162817233917	5351.566735654279	5494.263091699708	5382.840694388828	5346.294917854343	5307.045830113871	5271.272397592875	5234.065695578606	5230.456943336219	5243.466388691533	5244.311780007432	5256.553597652982	5248.435700736804	5274.397824112978	5329.230216517113	5331.090594279977	5318.627297084701	5300.875499644618	5325.875353310136	5353.6818463340205	5364.4561715599175	5426.323517966014	5399.228377898222	5384.87	5460.381417541326	5382.777698951612	5286.866536040449	5282.922328074502	5315.155805547111	5346.079035489036	5299.612666166593	5266.338452514565	5287.502869926783	5311.4469212094455	5328.645405009466	5328.920008333052	5337.770000201209	5358.552862017536	5369.58	5325.445883801863	5286.044434635474	5257.780667651336	5290.166792555912	5274.156668237646	5274.879712130379	5264.98	5267.313384193763	5238.138765254972	5273.041180001716	5355.375350654268	5369.458974167752	5428.108922250842	5437.049593763561	5411.153258998728	5328.717031527927	5317.619165433833	5340.755483159178	5314.231733873996	5310.9999364606265	5297.6992565893215	5320.15	5290.245686686219	5308.358242753623	5317.042078920476	5304.938885415152	5266.138795986622	5269.731695663827	5297.2027606539805	5297.795823476628	5356.903435376925	5312.001817906377	5268.465576311281	5265.110589304651	5292.5080465663705	5279.156310857482	5262.352199187684	5265.553996626129	5294.707913313859	5327.797140703755	5232.015273917754	5237.174630683892	5250.422760233226	5263.576240295115	5293.11	5263.464112051994	5236.042200471134	5239.438085433057	5217.434175603137	5214.07	5205.311096299646	5280.23	5257.272563348766	5237.912573346505	5214.694021590355	5229.231384280682	5235.63	5240.398273009677	5237.028231709493	5251.122853164165	5253.772485985312	5256.679298730049	5235.947179844879	5214.2566086242405	5228.260917173497	5247.2379461788405	5253.078202549424	5241.785073988488	5255.285391803348	5233.116105030059	5240.4529715808485	5253.187836523637	5264.905180388529	5261.48	5241.994935669313	5237.901641295421	5245.183077637201	5266.154316285601	5282.137939085638	5319.933683707597	5297.947903726707	5285.450837239796	5316.461856127354	5377.249225742705	5404.249001467723	5366.05	5353.975666636536	5330.330704431042	5299.965967476128	5318.454406400039	5365.200552156752	5328.087448705774	5322.623510421698	5326.421600695848	5349.458409617343	5341.76	5337.005326396631	5357.9	5422.8013354125405	5491.637207824967	5382.811907356609	5342.780457032289	5330.086359292881	5323.165330835133	5347.204080049153	5387.889779060457	5409.210383211213	5360.8	5331.963542126001	5345.847861529438	5386.66	5398.079273955255	5397.594145083156	5446.324120191898	5455.645314111872	5474.472922944467	5503.177817819092	5488.711077159465	5461.389121704209	5451.49	5464.694271656192	5490.809456609139	5489.89	5532.084038251088	5549.966444163811	5541.554954013378	5596.682009476031	5635.520130125631	5673.862244287735	5678.985351194036	5705.229193671984	5676.08	5713.378349958377	5764.468176228464	5782.811663691311	5802.447451325848	5856.141313274743	5957.628899673172	6063.008711163509	6041.956537258767	5938.624856804673	5937.9651170107845	5917.366019745305	5924.092290984588	6013.765708162811	6141.584685810756	6150.448725535102	6147.604779656003	6162.797122687887	6242.861580637994	6272.199981511076	6299.997479279974	6342.622101016736	6329.771923998899	6384.170723886112	6499.366542675739	6507.042458052436	6576.900854486051	6630.974516361727	6726.899415963658	6809.872611344832	6786.563128155674	6831.154492687198	6950.280670174467	7085.866765977575	7224.559153462356	7393.330244523689	7464.489377039493	7534.867871427088	7637.030642046257	7749.479450951443	7919.670425812855	8141.171365335435	8469.269469660778	8861.157959015183	9140.963883902225	9478.11	10150.753541285512	10743.66987611354	11403.562748503606	11975.343549351306	12300.535846527984	12574.325027531484	13399.137080180122	14976.325934934615	16221.58515564703	15989.420165733009	17118.58464325531	15312.64605422327	11244.354838709678	4614.5	4602.266970576657	4596.310621032459	4583.171580961994	4601.317968114631	4594.082847106059	4603.778770334955	4594.384853241996	4556.711074774536	4538.696825369031	4528.878243925459	4506.852707687791	4500.432229903785	4476.425106174721	4468.955268258462	4455.300280560094	4458.978760877419	4453.29	4458.108148515842	4450.385399098098	4452.404267444182	4451.607873526756	4441.846397805768	4435.411599059895	4438.112967902091	4430.0291841234175	4432.476652721615	4434.058010312669	4427.314405953424	4420.474566121991	4410.354148098997	4404.3	4398.962859476497	4397.666071001217	4408.575161887141	4424.359966540124	4403.014668470695	4399.066404331455	4390.835160034253	4403.903925853364	4405.887343029237	4402.126981878485	4390.9242472048045	4394.154153113117	4391.26	4391.914057648151	4395.496336996337	4393.446146652483	4389.024826432463	4391.25	4393.04	4390.95	4397.102959444647	4390.836036086675	4387.829987914898	4378.145926196566	4380.345763188218	4382.9950591607885	4377.027587757511	4389.334088417976	4389.337241786347	4390.818453669093	4397.61	4402.401489559034	4402.661206823866	4409.41	4411.948219555381	4418.527056575139	4413.727736713415	4420.592372333548	4416.298591945139	4412.309850763048	4411.303192436926	4418.447263785412	4404.1488548111465	4402.281923443519	4410.048982837677	4414.440721460518	4418.95	4410.707219213509	4414.034756653561	4413.954905802732	4415.429263476298	4413.305325392635	4417.618097424241	4418.941598470449	4432.670283745142	4428.6456240355765	4424.706070007851	4443.147461234418	4446.133109241805	4440.119287308157	4445.744324815151	4447.5178250153685	4447.853203765221	4443.411625034545	4440.224356159139	4436.364283864284	4431.018681801291	4438.444230487708	4438.325905035378	4446.2709312097095	4426.170128646923	4432.097187697731	4431.72	4437.2	4432.1043264304135	4439.976944135222	4431.678240531502	4429.851723968154	4431.373813612944	4433.996315977115	4426.304393098258	4430.126606387538	4431.261897326118	4434.672096760867	4432.31	4444.41	4424.035572324305	4429.817980161793	4446.831181124045	4440.46	4449.214987637465	4444.150736136659	4445.330435933893	4451.233031504902	4447.818840771591	4451.5	4448.07	4445.259263751942	4442.966433881505	4444.624189325828	4435.065406556903	4440.877688359346	4429.555683296173	4439.802468736368	4439.894712922285	4439.8053441786205	4440.9860627177695	4443.638609534686	4440.982799808887	4441.109814363791	4438.391199468612	4441.517724587185	4436.205266101873	4429.684923141753	4432.535522626682	4433.58	4434.014600513721	4432.264196382307	4422.473462009515	4427.263480465766	4424.548856068903	4429.143237663065	4419.835284280936	4424.482542280414	4418.875022798113	4425.333353170116	4416.845058855735	4422.294671443365	4417.323069781835	4423.657952367917	4433.693843059308	4431.855491019888	4417.0512741165685	4416.870002759389	4419.594494637163	4424.474196312738	4432.960062604887	4435.558564134302	4435.6974374843785	4439.071013699283	4440.165459434002	4437.327586617313	4429.863114295576	4436.677138504386	4420.651900165439	4422.750720281341	4421.466682903938	4410.725265923744	4416.026606811773	4418.21	4420.591736046871	4416.991377878982	4417.066383794141	4417.102375653126	4415.476380342541	4421.056933550744	4428.787549918113	4420.997324414716	4421.834943860487	4423.601649254609	4417.267708370794	4422.456049528535	4427.050287529174	4419.248592430404	4423.631197083371	4413.586738732301	4415.344857253647	4409.2497071302405	4410.920510528689	4405.6671494822485	4409.99	4404.864297352591	4392.517665824505	4401.414007312861	4394.587786448656	4385.806854785426	4389.553775125894	4382.560452906336	4391.6114451417325	4396.035753467985	4386.183456131969	4379.805744784122	4389.634105723323	4395.2493066464285	4397.57	4395.3	4394.976805170738	4388.458509740239	4393.667606491924	4386.815702828198	4381.475230238116	4398.346150573667	4399.792149493263	4396.282658366172	4395.462118148816	4394.906407826861	4399.151623215269	4396.265427769986	4384.027853669845	4379.989573341368	4366.268567378183	4371.256911523916	4379.056828432257	4363.2856465997775	4383.692628205128	4380.179815069841	4387.305390662105	4380.741121489928	4384.7	4373.686834714555	4373.022615413825	4378.740250172977	4385.633498281411	4382.168970974678	4381.928506766126	4384.407645835397	4394.204912491037	4385.364300180804	4377.93	4383.273247819661	4383.894568433239	4374.543932632279	4388.71	4397.89	4394.460736639024	4386.56	4391.247115275479	4401.740777383921	4407.768934824408	4390.812833984855	4398.881932786261	4388.901951067504	4392.867906964121	4398.374321396512	4392.095164782607	4387.963616679876	4394.43	4400.184006389457	4397.307338226456	4393.88	4398.031406686085	4401.526369550619	4400.879909458327	4398.819968200011	4409.016658176262	4398.170808190067	4400.639652219885	4402.058622638842	4411.597845583207	4410.791263387381	4420.755802930612	4430.288794729298	4450.955522111826	4451.645320492327	4466.73	4475.826498501719	4499.012787465676	4522.994933038599	4539.269287641574	4533.042863604735	4558.0782027376745	4583.4999826626345	4638.275463666768	4668.437869822485	4617.874433634646	4631.728177257524	4552.204155696291	4390.290322580645
Dm4Dv123homnull_20231110_sl1_ser37_	0	0.00334448	0.00668896	0.0100334	0.0133779	0.0167224	0.0200669	0.0234114	0.0267559	0.0301003	0.0334448	0.0367893	0.0401338	0.0434783	0.0468227	0.0501672	0.0535117	0.0568562	0.0602007	0.0635452	0.0668896	0.0702341	0.0735786	0.0769231	0.0802676	0.083612	0.0869565	0.090301	0.0936455	0.09699	0.1003344481605351	0.1036789297658862	0.1070234113712374	0.1103678929765886	0.1137123745819397	0.1170568561872909	0.1204013377926421	0.1237458193979933	0.1270903010033444	0.1304347826086956	0.1337792642140468	0.1371237458193979	0.1404682274247491	0.1438127090301003	0.1471571906354515	0.1505016722408027	0.1538461538461538	0.157191	0.1605351170568562	0.1638795986622073	0.1672240802675585	0.1705685618729097	0.1739130434782608	0.177258	0.1806020066889632	0.1839464882943143	0.1872909698996655	0.1906354515050167	0.1939799331103679	0.197324	0.2006688963210702	0.2040133779264214	0.2073578595317725	0.2107023411371237	0.2140468227424749	0.217391	0.2207357859531772	0.2240802675585284	0.2274247491638795	0.2307692307692307	0.2341137123745819	0.2374581939799331	0.2408026755852843	0.2441471571906354	0.2474916387959866	0.2508361204013378	0.2541806020066889	0.2575250836120401	0.2608695652173913	0.2642140468227424	0.2675585284280936	0.2709030100334448	0.2742474916387959	0.2775919732441471	0.2809364548494983	0.2842809364548495	0.2876254180602006	0.2909698996655518	0.294314	0.2976588628762541	0.3010033444816054	0.3043478260869565	0.3076923076923077	0.3110367892976589	0.314381	0.3177257525083612	0.3210702341137124	0.3244147157190635	0.3277591973244147	0.3311036789297659	0.334448	0.3377926421404682	0.3411371237458194	0.3444816053511705	0.3478260869565217	0.3511705685618729	0.354515	0.3578595317725752	0.3612040133779264	0.3645484949832775	0.3678929765886287	0.3712374581939799	0.3745819397993311	0.3779264214046822	0.3812709030100334	0.3846153846153846	0.3879598662207358	0.391304	0.3946488294314381	0.3979933110367893	0.4013377926421405	0.4046822742474916	0.4080267558528428	0.411371	0.4147157190635451	0.4180602006688963	0.4214046822742475	0.4247491638795986	0.4280936454849498	0.431438	0.4347826086956521	0.4381270903010033	0.4414715719063545	0.4448160535117056	0.4481605351170568	0.451505	0.4548494983277591	0.4581939799331103	0.4615384615384615	0.4648829431438127	0.4682274247491638	0.471572	0.4749163879598662	0.4782608695652174	0.4816053511705686	0.4849498327759197	0.4882943143812709	0.4916387959866221	0.4949832775919732	0.4983277591973244	0.5016722408026756	0.5050167224080268	0.5083612040133779	0.5117056856187291	0.5150501672240803	0.5183946488294314	0.5217391304347826	0.5250836120401338	0.5284280936454849	0.5317725752508361	0.5351170568561873	0.5384615384615384	0.5418060200668896	0.5451505016722408	0.5484949832775919	0.5518394648829431	0.5551839464882943	0.5585284280936454	0.5618729096989966	0.5652173913043478	0.568562	0.5719063545150501	0.5752508361204013	0.5785953177257525	0.5819397993311036	0.5852842809364548	0.588629	0.5919732441471571	0.5953177257525083	0.5986622073578595	0.6020066889632107	0.6053511705685619	0.6086956521739131	0.6120401337792643	0.6153846153846154	0.6187290969899666	0.6220735785953178	0.6254180602006689	0.6287625418060201	0.6321070234113713	0.6354515050167224	0.6387959866220736	0.6421404682274248	0.6454849498327759	0.6488294314381271	0.6521739130434783	0.6555183946488294	0.6588628762541806	0.6622073578595318	0.6655518394648829	0.6688963210702341	0.6722408026755853	0.6755852842809364	0.6789297658862876	0.6822742474916388	0.685619	0.6889632107023411	0.6923076923076923	0.6956521739130435	0.6989966555183946	0.7023411371237458	0.705686	0.7090301003344481	0.7123745819397993	0.7157190635451505	0.7190635451505016	0.7224080267558528	0.725753	0.7290969899665551	0.7324414715719063	0.7357859531772575	0.7391304347826086	0.7424749163879598	0.745819	0.7491638795986622	0.7525083612040133	0.7558528428093645	0.7591973244147157	0.7625418060200668	0.765886	0.7692307692307692	0.7725752508361204	0.7759197324414716	0.7792642140468228	0.782609	0.7859531772575251	0.7892976588628763	0.7926421404682275	0.7959866220735786	0.7993311036789298	0.802676	0.8060200668896321	0.8093645484949833	0.8127090301003345	0.8160535117056856	0.8193979933110368	0.822742	0.8260869565217391	0.8294314381270903	0.8327759197324415	0.8361204013377926	0.8394648829431438	0.842809	0.8461538461538461	0.8494983277591973	0.8528428093645485	0.8561872909698997	0.8595317725752508	0.862876	0.8662207357859532	0.8695652173913043	0.8729096989966555	0.8762541806020067	0.8795986622073578	0.882943	0.8862876254180602	0.8896321070234113	0.8929765886287625	0.8963210702341137	0.8996655518394648	0.90301	0.9063545150501672	0.9096989966555185	0.9130434782608696	0.9163879598662208	0.9197324414715718	0.923077	0.9264214046822742	0.9297658862876254	0.9331103678929764	0.9364548494983276	0.9397993311036787	0.943144	0.9464882943143812	0.9498327759197324	0.9531772575250836	0.9565217391304348	0.959866	0.9632107023411371	0.9665551839464884	0.9698996655518396	0.9732441471571908	0.9765886287625418	0.979933	0.9832775919732442	0.9866220735785952	0.9899665551839464	0.9933110367892976	0.9966555183946488	1	7991.258064516129	8033.453885524564	7875.77	7840.801772889779	7907.188324872134	7869.540723750024	7872.509401902231	7957.747726656625	8250.467595628412	8514.818235514098	8487.401147351698	8251.681184663003	8141.386508444384	8188.894567727683	8209.690784988856	8157.333694086406	8083.754762188309	8038.136382464109	8139.0647161862225	8185.738241098221	8207.44	8250.112133952141	8213.39	8257.640660122637	8371.590212225177	8429.140173661504	8419.38	8312.241628004005	8210.705398984015	8269.4	8362.74	8520.293606286865	8703.114345666785	8759.457860789096	8783.160116095582	8767.946459789944	8786.356262167425	8732.080574454385	8630.951971531153	8672.350966183574	8742.548210082992	8678.33	8558.120413633682	8609.518536051544	8716.51	8818.367616307865	8878.23	8970.368607035618	9006.37	9087.437718184705	9204.83	9323.298922965134	9346.025928853756	9326.850003040438	9273.323095165704	9335.992015810276	9497.99	9648.913572514442	9577.9	9474.058583155977	9436.943083003953	9456.09	9504.481015506231	9639.07	9751.143514746123	9803.259446640315	9828.439446640316	9851.76	9798.41	9546.764466862827	9346.870302343576	9302.678332754598	9309.324877704064	9411.46	9452.976232415229	9435.202328886277	9508.290069462311	9640.433335637394	9724.94	9675.208444861177	9651.718403287712	9686.479318750557	9856.592305837696	10037.53654155828	10081.416347477314	9992.44	9949.404681135533	10007.05083487246	10124.055533355784	10186.285523351762	9981.082990832478	9940.887871853549	9869.003759398496	9875.897729273018	10097.91505519652	10220.298124072724	10201.484151432092	10167.38938128156	10199.419975848925	10109.407837087709	10051.85916508083	10091.201623559313	10118.629565470284	9973.039229694445	9804.899975343142	9713.61	9741.320113763048	9728.277452619845	9803.57	10027.981035269078	10427.976772321876	10581.519241917504	10401.181118012426	10126.319190953976	9983.699582736104	9915.263333612951	9944.135659336092	9968.901820600217	10053.146287497524	10052.631713377034	10097.6	10283.13556384365	10473.353340852203	10464.475141931034	10342.090018673394	10234.989966555184	10058.347563074329	9792.056849680515	9656.951680699607	9544.588105645851	9657.3	9915.268795528473	10083.22841958518	10100.341020276715	10060.08518255289	9994.543048633786	9981.648109974583	10151.15864389234	10205.707722832722	10113.35098196163	9886.027069606607	9841.106556118531	9863.543748623157	9821.750402499349	9874.261993311036	9893.56	9951.3	10038.869666770475	10054.5	10111.071122809635	10166.309214970815	10258.422715173028	10370.902811689955	10411.103973627942	10421.688538297056	10397.585304883496	10218.08062221076	10045.195022581933	9870.96	9857.3	9853.498432274248	9909.496530495822	9966.702563059678	10176.599617773532	10437.099383911276	10631.234845650326	10760.996127967312	10617.598797122757	10392.346289048604	10221.42139967534	10256.357840244547	10159.910677167622	9793.370214320694	9816.492446843224	9977.698149676407	10050.59145703068	10045.129258459025	10172.211285787786	10381.263515748464	10347.082987246868	10278.350519469404	10229.021820522688	10179.119661408233	9996.102624111782	9847.65	9763.425234412329	9816.965095276004	9858.603821905994	10073.974763972998	10346.044952873215	10641.066184477517	10748.362830493714	10527.855888184942	10161.742034555737	10013.283899119911	9910.818322395407	9702.612412623435	9616.258370381189	9687.599263382232	9705.722424105996	9806.490329785458	9834.566021041011	9860.738820159271	9814.700082718477	9614.554705714818	9553.82	9703.776486876455	9882.245273761326	9761.910145694146	9605.7	9670.855367856042	9767.42	9962.480546849523	10106.392149088024	10058.31003922097	9725.55	9389.072028271808	9299.79	9324.530853946831	9411.243713297255	9341.35	9142.464378912971	8918.047343604363	9019.691047721397	9210.44	9347.825722535048	9329.61	9281.228086623676	9304.669852752706	9393.429200136126	9745.02	10157.2	10061.117080923616	9809.162325955216	9616.349014209996	9584.199424912307	9561.181132867709	9340.153090280288	9048.7	8977.579373593318	9065.830630336875	9148.185012814747	9207.35	9071.588412989531	8830.772153131797	8699.830072101811	8825.262985752304	9173.695223112136	9712.803519744144	9877.29	9919.611634742068	10118.845164152615	10088.482997933956	9930.218795285837	9565.41	9174.723280227396	8700.96	8247.919261958008	8129.510679427692	8243.43	8389.916050961447	8389.016331450392	8574.082586911672	8705.231900806422	8873.232569233984	8882.512003687003	8678.243475563706	8659.076855374866	8608.04	8426.789739904369	8296.509406354515	8463.825505923696	8817.504761417527	9105.258342453486	9119.575203767525	9135.623278584282	9032.383950690555	8941.853060261925	8817.068749490174	8523.984652734165	8142.320486734551	7842.555669327024	7683.94	7777.089198969243	7967.15	8196.313747195536	8266.165678932846	8101.753273965427	7897.283603832817	7822.469432157369	7458.552328869715	7128.69	7219.164048117384	7374.254750702504	7515.214979418579	7874.813485427611	8209.041928978948	8969.684531772573	9054.962883270578	7448.266666666666	7924.556451612903	7757.492363298374	7809.980676527663	7727.76	7765.974807189422	7789.596240755623	7823.32	7850.889943791226	7835.571014483728	7787.832482050928	7777.042141895808	7688.890343840899	7605.211903644162	7590.962953236474	7536.183309330654	7446.598354064109	7437.398432379785	7449.677595385039	7407.54	7341.879999736674	7281.18	7287.797557331595	7176.845108413732	7091.241312938875	7023.178604105597	6953.424567956193	6867.907772628402	6813.776351050918	6753.217504935065	6713.034781329735	6693.295814947162	6641.2533713512585	6643.184853941712	6619.9926257952575	6571.983391883425	6514.366372424752	6473.865372135976	6454.496617301657	6422.830721294581	6414.712077294686	6362.832181345225	6327.291584694078	6312.121587891009	6320.206656993902	6370.99	6357.998015933673	6290.618472768108	6277.672143153578	6304.768821863633	6348.012529599883	6283.749444620756	6241.351839749471	6191.578972332016	6172.647710550319	6183.049346305868	6192.819683794466	6219.575354211007	6236.4002553967775	6197.803314077228	6169.674831255701	6144.384591061113	6175.780334448161	6176.408178777744	6157.466269382791	6158.110440863485	6148.954782608696	6169.323411371238	6195.779434478565	6174.834964868821	6164.831581897156	6162.260906116929	6197.1967700470905	6223.923667842414	6237.180997983564	6244.709782946265	6215.703364082963	6191.346907273329	6191.693162037251	6217.53	6210.824227457238	6251.088616421282	6246.3	6208.641498463764	6184.138114703332	6237.354726805054	6304.0742450004045	6260.5374227496695	6235.34	6173.361598903131	6169.030056410675	6185.652644524902	6175.5451945080085	6164.541787160208	6181.801996630372	6116.757889707546	6117.011447934216	6124.934738602358	6087.838963232013	6106.113908364998	6079.406800235189	6082.72	6108.976828875078	6138.96	6116.927003053657	6119.296539820827	6116.836886845039	6094.82	6099.1499125874125	6098.0479629066585	6098.070107428803	6089.871034762339	6106.662564102564	6087.347195413283	6055.290046185699	6085.870724637681	6116.035299052092	6124.693266912654	6132	6159.924502963992	6197.356560756975	6119.097265998626	6082.349411666528	6100.922363103648	6112.813688531457	6120.35	6089.160768452983	6083.975446918846	6089.480473172573	6125.71	6147.556313055614	6135.707054681518	6131.326568012095	6139.95	6125.490079488065	6126.858155054736	6119.969992200616	6091.765999397672	6037.844972660189	6018.581959706959	6050.077816249996	6063.744370790192	6108.91	6142.916648308734	6152.95	6105.9303344481605	6124.832353279468	6143.800635387222	6139.988240152736	6154.237834002191	6169.868547626639	6203.2291475091215	6215.927144904785	6235.923904494191	6205.786878392455	6131.350841603158	6100.342860870938	6117.2275866021655	6154.796773741076	6187.709134398097	6189.545902314715	6211.598111761427	6248.815266624693	6271.168956242811	6266.000049183553	6237.161358915684	6229.3555667364935	6239.942937197185	6261.38	6296.389212267844	6286.776505999144	6250.110489579229	6260.753378645664	6268.853620659142	6312.71	6329.642220098742	6304.460818670932	6275.904855993156	6284.419314381269	6330.572766364069	6337.69	6366.234566740006	6369.513266936989	6384.3	6390.820747946392	6381.991212921266	6373.786751970855	6415.303274804486	6473.083358406837	6501.926108767837	6528.586492854971	6521.947267331107	6516.698648294061	6531.423415091461	6541.927014760076	6555.268292002693	6566.711124113304	6553.04	6522.634112428512	6511.170303893689	6510.259896771289	6509.678760527058	6570.134079618143	6608.932443466015	6650.089197742115	6697.923852484594	6751.9662465908805	6777.703425383031	6801.692492770388	6838.428925711701	6879.053937413783	6832.213966862067	6782.467485154599	6778.967349142848	6849.131546736543	6931.703578483888	6912.113045233894	6965.096401976871	7011.164715719064	7031.832603591495	7100.7698344130185	7132.462887503978	7194.239540869667	7278.898838809836	7322.581634071095	7287.5191993273775	7322.055576551354	7342.699180898744	7381.904899750007	7464.999627252717	7512.658788982808	7578.414418443281	7646.352596398314	7672.705767002304	7734.805364684173	7758.841947588066	7733.876376539685	7747.253188596367	7803.559998757468	7857.191390530203	7990.254117498579	8084.5754591902305	8176.863725796313	8316.004110211321	8385.48	8530.808888311632	8578.289417104634	8613.297927215244	8684.36	8753.8	8742.159159437975	8789.84	8822.759515846472	8931.210668097297	9080.369852201817	9299.86	9543.235570612602	9609.92	9690.605823853162	9875.372968084212	10096.224481516578	10323.512959410811	10491.40960037096	10693.70949140814	11005	11365.026211733471	11533.7	11784.839330024814	11951.712862036746	12291.47015797916	12862.02783382624	13466.614191914216	13742.924522419366	13812.538466200442	14076.888294697044	14366.561478685087	14845.265119217684	15608.304740184289	16294.493467235085	17062.134211599612	18062.64962735343	18867.63896381681	19690.024972753505	20575.096013739505	21294.725824698005	21771.37005118949	22487.03151113213	22848.27616236526	23312.48370068904	24523.41349894564	26122.76820736893	28006.28091708528	28640.198624487657	29762.13334685512	30885.84616680304	28912.54437226659	31918.150994386036	26488.752181495536	18351.05986622078	14498.728348574516	10499.533333333333	4768.096774193548	4748.874335027222	4784.890303210294	4769.305048175213	4792.9294782576735	4796.100357598992	4794.533246808197	4809.088357789794	4804.147344450557	4793.23	4796.17	4790.972628327688	4781.492388329969	4775.536947639166	4757.202845100105	4744.9	4745.601214027149	4728.0413643308775	4722.703312378469	4715.022409068969	4702.367854340913	4700.871818985751	4665.2117293656265	4644.536182750467	4630.950231100727	4617.226931599476	4596.846668694957	4575.389138139075	4548.0138131173135	4537.906326195212	4528.773993158437	4521.628547584577	4512.47	4500.198430859758	4492.6	4482.178724788678	4462.3734837518095	4456.368860897675	4455.095824025839	4458.771980676329	4446.555202526942	4439.395761607319	4430.533100531183	4438.507543527444	4428.77	4435.804606152135	4419.751263335205	4423.735981251373	4424.762230549521	4426.2951138832605	4421.928679540073	4427.292353795488	4437.982134387352	4437.893177257525	4427.753231985406	4429.271650957738	4429.32	4439.071839464883	4430.115086652478	4437.627327455153	4426.940352690787	4428.031669200365	4434.028750380055	4426.899100030405	4440.235950136819	4434.36	4426.355956217696	4423.032709030101	4430.573683598416	4431.999439540423	4431.038781365938	4428.12	4442.638564492449	4440.378279754616	4443.178561212079	4436.606220980802	4441.370839305622	4432.025812515039	4445.935540486637	4445.793125853944	4446.62	4448.87	4443.766250100458	4447.823281308064	4444.609200127053	4437.879822873265	4431.538917408715	4438.397768681675	4433.56	4442.901491525849	4434.528227299253	4444.489620791108	4443.233227299017	4442.466429451555	4440.566443282118	4434.406109336887	4446.037518545527	4436.527743384878	4449.918006461361	4444.713923538448	4446.131446346043	4451.764754601033	4446.336243685631	4440.517825644398	4434.004273855511	4434.343639150705	4437.145396270396	4435.102633779265	4444.452113104287	4442.040520168238	4432.26	4430.23	4452.615117056856	4453.085733397038	4445.7445453097625	4447.047468053574	4447.561994410943	4448.136835979716	4451.001074326788	4455.201558123936	4444.236399001149	4452.183349488699	4451.46	4443.5555319272335	4443.247413107943	4432.4876915299055	4435.348267436701	4432.979243392371	4439.999394870059	4435.787393634863	4444.268287385402	4454.8	4454.475485800679	4455.607087526448	4455.685791903112	4449.561099580948	4439.888923513553	4428.433017465626	4436.092948717948	4448.383426267325	4444.654517052851	4444.576752848818	4450.521745806047	4452.193303306431	4444.702896321071	4456.9	4457.415828713522	4465.976778194522	4461.497667492486	4465.259987653232	4476.428502395153	4481.211678383728	4468.567255541649	4456.663098305828	4454.304656231153	4454.6	4456.296981861186	4455.612767957937	4459.121430409056	4444.735067095331	4445.329438405797	4463.95	4458.831976786423	4453.620106236474	4444.258679809892	4443.563047329978	4445.418040568132	4461.283542452193	4459.872532555327	4454.56	4458.013316729825	4454.885072104146	4452.750494218333	4458.9214418942565	4451.858786141395	4445.909895303184	4445.91	4452.394253255984	4443.725135065602	4451.949053621963	4459.213116374436	4447.4384378607165	4462.226337052712	4458.121400127852	4458.846274688563	4453.013743729097	4461.4733010343125	4469.343923272789	4473.478987152705	4462.999255092734	4474.870879632435	4477.643924332823	4465.346085447173	4453.9905321556935	4461.349851559303	4458.73	4440.166352295963	4455.7000558047375	4435.218068175087	4421.649737908413	4422.73	4433.984957950449	4440.413193280881	4449.03	4453.630953753892	4461.713508869965	4475.378026505642	4469.832321187584	4463.553093461204	4456.116681566768	4463.034419247688	4443.491698518873	4446.816215874814	4447.9661845326345	4459.439362913436	4447.883873629508	4461.842990034364	4462.736844446026	4446.935215131474	4457.351182716639	4461.3609045427565	4474.691595407013	4475.290881886991	4484.022920353162	4482.136048227404	4488.305550212835	4496.331289039909	4491.24	4483.32	4478.654942535383	4478.236825615434	4500.122179548115	4487.728455459206	4492.3773247743575	4494.240123504658	4499.987274655355	4480.443093216706	4485.963334955527	4480.57	4518.726467680528	4517.48	4515.326352586594	4539.671644413802	4526.550825331751	4527.454470673551	4517.856176432263	4517.841522826346	4513.460669336385	4523.414215174607	4515.919063477131	4517.290800986453	4514.12	4526.990388895864	4520.938213482979	4516.843679756823	4542.564293280747	4532.310562358821	4542.72	4538.649505113664	4535.695889638765	4556.88	4558.485520599724	4579.352785145888	4566.23	4588.0375805213225	4596.8455355834185	4587.406941417628	4595.57	4618.640916877396	4634.877318333839	4633.270091481409	4641.605025225327	4662.927852510581	4661.677464928863	4661.504588953891	4655.305008651261	4681.441736682803	4716.589462585909	4739.635351578429	4758.266098500925	4771.498259872819	4807.965703895403	4817.437458193979	4826.083064678253	4835.100265660498	4873.208391506479	4875.482152237844	4872.404803159125	4927.346478073882	4991.396011795591	5012.508544569414	5047.970528327509	5024.191142518072	5019.248105468592	4932.471739130436	4957.380419851887	4790.366780198702	4615.513127090302	4546.972378791777	4447.4
Dm4Dv123homnull_20231110_sl1_ser38_	0	0.00334448	0.00668896	0.0100334	0.0133779	0.0167224	0.0200669	0.0234114	0.0267559	0.0301003	0.0334448	0.0367893	0.0401338	0.0434783	0.0468227	0.0501672	0.0535117	0.0568562	0.0602007	0.0635452	0.0668896	0.0702341	0.0735786	0.0769231	0.0802676	0.083612	0.0869565	0.090301	0.0936455	0.09699	0.1003344481605351	0.1036789297658862	0.1070234113712374	0.1103678929765886	0.1137123745819397	0.1170568561872909	0.1204013377926421	0.1237458193979933	0.1270903010033444	0.1304347826086956	0.1337792642140468	0.1371237458193979	0.1404682274247491	0.1438127090301003	0.1471571906354515	0.1505016722408027	0.1538461538461538	0.157191	0.1605351170568562	0.1638795986622073	0.1672240802675585	0.1705685618729097	0.1739130434782608	0.177258	0.1806020066889632	0.1839464882943143	0.1872909698996655	0.1906354515050167	0.1939799331103679	0.197324	0.2006688963210702	0.2040133779264214	0.2073578595317725	0.2107023411371237	0.2140468227424749	0.217391	0.2207357859531772	0.2240802675585284	0.2274247491638795	0.2307692307692307	0.2341137123745819	0.2374581939799331	0.2408026755852843	0.2441471571906354	0.2474916387959866	0.2508361204013378	0.2541806020066889	0.2575250836120401	0.2608695652173913	0.2642140468227424	0.2675585284280936	0.2709030100334448	0.2742474916387959	0.2775919732441471	0.2809364548494983	0.2842809364548495	0.2876254180602006	0.2909698996655518	0.294314	0.2976588628762541	0.3010033444816054	0.3043478260869565	0.3076923076923077	0.3110367892976589	0.314381	0.3177257525083612	0.3210702341137124	0.3244147157190635	0.3277591973244147	0.3311036789297659	0.334448	0.3377926421404682	0.3411371237458194	0.3444816053511705	0.3478260869565217	0.3511705685618729	0.354515	0.3578595317725752	0.3612040133779264	0.3645484949832775	0.3678929765886287	0.3712374581939799	0.3745819397993311	0.3779264214046822	0.3812709030100334	0.3846153846153846	0.3879598662207358	0.391304	0.3946488294314381	0.3979933110367893	0.4013377926421405	0.4046822742474916	0.4080267558528428	0.411371	0.4147157190635451	0.4180602006688963	0.4214046822742475	0.4247491638795986	0.4280936454849498	0.431438	0.4347826086956521	0.4381270903010033	0.4414715719063545	0.4448160535117056	0.4481605351170568	0.451505	0.4548494983277591	0.4581939799331103	0.4615384615384615	0.4648829431438127	0.4682274247491638	0.471572	0.4749163879598662	0.4782608695652174	0.4816053511705686	0.4849498327759197	0.4882943143812709	0.4916387959866221	0.4949832775919732	0.4983277591973244	0.5016722408026756	0.5050167224080268	0.5083612040133779	0.5117056856187291	0.5150501672240803	0.5183946488294314	0.5217391304347826	0.5250836120401338	0.5284280936454849	0.5317725752508361	0.5351170568561873	0.5384615384615384	0.5418060200668896	0.5451505016722408	0.5484949832775919	0.5518394648829431	0.5551839464882943	0.5585284280936454	0.5618729096989966	0.5652173913043478	0.568562	0.5719063545150501	0.5752508361204013	0.5785953177257525	0.5819397993311036	0.5852842809364548	0.588629	0.5919732441471571	0.5953177257525083	0.5986622073578595	0.6020066889632107	0.6053511705685619	0.6086956521739131	0.6120401337792643	0.6153846153846154	0.6187290969899666	0.6220735785953178	0.6254180602006689	0.6287625418060201	0.6321070234113713	0.6354515050167224	0.6387959866220736	0.6421404682274248	0.6454849498327759	0.6488294314381271	0.6521739130434783	0.6555183946488294	0.6588628762541806	0.6622073578595318	0.6655518394648829	0.6688963210702341	0.6722408026755853	0.6755852842809364	0.6789297658862876	0.6822742474916388	0.685619	0.6889632107023411	0.6923076923076923	0.6956521739130435	0.6989966555183946	0.7023411371237458	0.705686	0.7090301003344481	0.7123745819397993	0.7157190635451505	0.7190635451505016	0.7224080267558528	0.725753	0.7290969899665551	0.7324414715719063	0.7357859531772575	0.7391304347826086	0.7424749163879598	0.745819	0.7491638795986622	0.7525083612040133	0.7558528428093645	0.7591973244147157	0.7625418060200668	0.765886	0.7692307692307692	0.7725752508361204	0.7759197324414716	0.7792642140468228	0.782609	0.7859531772575251	0.7892976588628763	0.7926421404682275	0.7959866220735786	0.7993311036789298	0.802676	0.8060200668896321	0.8093645484949833	0.8127090301003345	0.8160535117056856	0.8193979933110368	0.822742	0.8260869565217391	0.8294314381270903	0.8327759197324415	0.8361204013377926	0.8394648829431438	0.842809	0.8461538461538461	0.8494983277591973	0.8528428093645485	0.8561872909698997	0.8595317725752508	0.862876	0.8662207357859532	0.8695652173913043	0.8729096989966555	0.8762541806020067	0.8795986622073578	0.882943	0.8862876254180602	0.8896321070234113	0.8929765886287625	0.8963210702341137	0.8996655518394648	0.90301	0.9063545150501672	0.9096989966555185	0.9130434782608696	0.9163879598662208	0.9197324414715718	0.923077	0.9264214046822742	0.9297658862876254	0.9331103678929764	0.9364548494983276	0.9397993311036787	0.943144	0.9464882943143812	0.9498327759197324	0.9531772575250836	0.9565217391304348	0.959866	0.9632107023411371	0.9665551839464884	0.9698996655518396	0.9732441471571908	0.9765886287625418	0.979933	0.9832775919732442	0.9866220735785952	0.9899665551839464	0.9933110367892976	0.9966555183946488	1	9625.982456140351	9213.907469342252	10021.849734545867	10320.521174829397	11038.97454464197	11392.482608555149	12049.14459051095	12707.090740624972	13396.972448484195	13824.491000492892	13911.421903688484	14215.50371761351	14242.447509121212	14337.224319082545	14501.944380472483	14785.844591889918	15090.282183067524	15530.41143143452	16245.045617064272	17228.67511181479	18273.948153286845	18739.421358981283	19136.31361840576	19556.739790937318	19707.920815435536	19696.52999640686	19567.2	19080.6	18603.997189510155	18518.79512345223	18581.722874844992	18715.67159346185	18881.652229136016	19072.07023411371	19340.780344271123	19734.33791039651	20123.65734671126	20058.76458949645	19850.05207455444	19849.707322654463	20304.99481954168	20811.02853598237	21047.764848283576	21193.667946043675	21201.196720306783	21205.514657258187	21421.27736493272	21489.24619052193	21730.33861674988	21962.54470281516	22140	22213.407947959167	22085.34493042872	21927.67617908258	22136.244138447604	22591.809216485504	22655.20950041806	22506.728336185897	22321.398668379647	21990.306454586156	21779.547274818076	21675.465769538005	21760.00617982953	21778.20342369301	21649.206512937864	21643.924027459954	21555.01859707798	21580.49215807076	21773.68665727865	21766.571255060728	21812.721305805964	22152.801976160416	22652.01696193324	22929.467695146508	23032.25621213062	23208.49947215741	23285.10510720971	23101.442757910987	22837.8	22731.951527194982	22694.025159018125	22933.459808557254	23329.268862610115	23497.796598742047	23481.522360121715	23133.529749917943	22823.32069763935	23004.63353530335	23465.08323944536	23775.385251499574	23670.65722621504	23442.351179463458	23242.49877250409	23211.17113152589	23177.601426978817	23153.62818454216	23298.093303844355	23749.645925486395	24257.722848563317	24539.99291545294	24745.016587549897	24786.03740065451	24625.650740563786	24205.241866419063	24123.94421657096	24381.86827610453	24501.603322846146	24320.815788623506	24285.219984739007	24510.305719341435	24786.31480276721	24916.647308379528	25023.729344389976	24983.158006139183	25263.00726622989	25601.44362486828	25870.13660014792	25688.310456342075	25406.4	25395.47662087583	25332.250200392493	25356.73981222993	25400.126070942428	25693.869899974365	26004.57153474545	25828.7	25536.55982391009	25371.335216360792	25272.965046888323	25305.945766935536	25500.067066787637	25398.234442523768	25254.421968358947	25238	25049.20099450561	24601.42382589853	24272.043249280847	24135.942233215577	24119.94405594405	23926.751719747648	23566.01230427181	23480.85745097294	23779.79188701179	24430.347948882703	24475.29833160343	23877.952764002614	23503.279571752584	23514.740533579363	23519.005083996464	23262.78347026886	23513.25113473383	23983.883418157144	24601.950843898267	24599.75634868165	24098.08875515284	23870.62521329602	24085.44543034605	24804.96048051327	25362.858894061257	25431.08240293244	25275.893686921005	24948.275243930115	24718.200091663697	25028.20502476816	25382.567108616026	25205.142498805544	24835.45395098089	24249.64500574053	23792.965674003168	23583.206196303046	23650.133249083327	24089.995736038552	24582.87486281834	24706.65721102864	24627.884217717597	24900.50852484837	25037.452261871887	24669.06905431193	24159.500225701217	24165.030916253192	24496.073021030246	24615.55043896321	24607.84619565217	24605	24648.06144170295	24707.59831513851	24636.906660276763	24611.342867760257	24553.927942499668	24368.43242707781	24284.33182526965	24570.471809532806	24649.732638555324	24496.33093514115	24453.20521564256	24214.950838306337	23913.702898550728	23945.033738233957	24092.25413630424	24420.038439389577	24414.73034306709	24076.2	23806.61083526788	23919.34890647934	24471.32884358555	25137.45566407952	25873.232002570352	25972.30379899449	25361.23269201637	24975.347488142823	24945.765428129343	24798.99353478732	24397.266265970316	23926.48325530725	23561.84272575251	23836.40293332277	24157.606313611323	23946.169227138365	23618.282248161424	23343.17661059981	23783.962363273306	24501.511272141703	24745.528012784827	24732.46594002899	24653.354401891014	24508.318184112857	24526.98732148988	24929.697514214517	25141.763547673057	24630.056480257197	24241.53367255313	24259.14926880451	24305.072984924067	24275.568577223374	24204.54508778452	24145.66297277329	24286.83668495744	24020.433624855792	23599.65151054479	23171.602524164773	22877.051798365897	22890.41712064361	22494.43146659077	21968.902005803287	21714.37129512167	22075.542169550677	22777.815861977517	23004.28456447254	22765.849964166267	22528.56245520784	22902.93072796769	22981.294955302783	22655.71695165024	22618.15208186309	22775.2	22874.00937758788	22728.544421372982	22437.322404810908	21998.367089014668	21518.686372876917	21035.20069496169	20456.429946003645	20041.32015685075	19780.803031712272	20195.68610538293	20763.75848949762	20842.06392829338	20461.120207169453	19970.405651110927	19518.39807130672	18867.60229228944	18627.75739194663	18686.87665811902	18696.7	18229.467936471305	17727.07782520684	17177.948652036364	16798.636008716407	16492.449972129325	16474.515450562907	16531.878605011876	16645.09936439715	16787.85043566011	16330.726154262606	15860.180935459792	15181.261569787252	14365.01002079166	13869.23890715886	13498.31467446704	12794.490069966749	11866.368351494224	10930.023519257742	10351.97911230352	10052.392392311716	9814.163595015512	9980.730479665262	10103.471211390097	10406.95906493869	10968.452011756355	9631.2	6461.350877192983	6501.548885172798	6303.941431045504	6255.456564558484	6191.579876095624	6137.8164839246165	6178.088390823137	6097.852578862737	6021.548241642649	5974.310618807784	5980.583034440296	5953.75	5940.795157217279	5874.32	5851.202258633997	5847.585679671532	5846.5075093397145	5815.663999131689	5810.967490017455	5763.485265666184	5725.455369059846	5706.650824348934	5658.5631506284335	5626.999862494947	5583.628621889834	5541.737112691308	5531.759077604055	5555.222546189101	5571.657491455609	5593.621540134806	5622.328785222797	5592.819359163376	5532.682214814695	5524.7634508886895	5502.373747529305	5476.6933291363375	5470.36	5460.091995068498	5468.699094239863	5499.150114416476	5559.799589551394	5545.930876485262	5468.71	5457.183401263568	5450.002854191108	5444.819239942747	5435.714601325567	5402.695521188994	5381.752117669536	5366.594360905556	5383.54	5376.314643926527	5369.939222083079	5381.734738073824	5380.242823299888	5383.951940496098	5369.17	5374.08	5420.678463810674	5426.704105548679	5418.125396114783	5382.473555772083	5358.727481807249	5331.62	5325.624221087836	5339.822425629291	5306.633365604647	5317.116801619432	5319.929396233058	5301.2	5274.498888744615	5279.191612351051	5288.233093512416	5279.425849205575	5273.945432609139	5294.955297499179	5306.247908590083	5314.244519751958	5310.949948102872	5297.409552620139	5301.911091791383	5291.41	5297.81	5290.492960620281	5304.879518820471	5292.057503792483	5276.907152932409	5283.140512583945	5296.4589835259885	5303.892143818561	5302.4725414502245	5325.406452358927	5392.001022913257	5437.798535164496	5403.283023411371	5376.112951785637	5351.297811702089	5335.501780127306	5340.040709173949	5359.943305642464	5351.683353112526	5343.856474988312	5343.208088056324	5381.6814539029465	5370.48	5349.305763145796	5348.728240586321	5336.45	5350.59	5356.021261154218	5347.22	5367.890035277408	5368.112896870848	5346.999001237001	5341.971374902644	5346.122444678609	5358.75	5351.68	5355.569427937017	5338.596321991579	5344.774215244571	5336.584058892359	5327.1641629249125	5317.057780629183	5304.594082125604	5326.410795243404	5326.594840974092	5306.134200837526	5292.392250545703	5313.02	5333.6535850783885	5373.195069708016	5366.049941753411	5353.700715869378	5352.272274887913	5339.083781619484	5335.374185136897	5345.465553475961	5341.12	5334.194169960474	5326.785259577379	5339.319198464579	5341.883570829641	5375.224941814808	5381.543478260869	5349.272748241264	5337.167531618806	5367.721312420713	5414.894043362934	5492.588419711669	5515.277369960409	5436.946168387378	5393.972301081123	5375.196157735086	5390.820943843821	5403.606014216485	5392.960831537584	5400.451124740388	5437.774276643585	5430.717959987376	5422.103205374849	5418.75	5453.127886797957	5493.760632564013	5506.201833492594	5555.117494824016	5564.6461638296805	5601.858054210552	5584.07	5525.998437906796	5505.168711396479	5516.870535218099	5533.622176312741	5551.531925524105	5562.827963129129	5563.345033905066	5575.664856350935	5592.201428073126	5591.564314586454	5634.531139167975	5658.767203631671	5631.29	5665.798097826088	5696.02	5733.094339622642	5731.180980627248	5708.494302441939	5691.479067792112	5745.639532103947	5745.544913638806	5778.392068989083	5792.5902213025465	5758.030820333893	5744.260962271676	5759.036942313157	5805.996447854504	5804.496458784182	5840.473170902331	5916.406022281778	5969.811512990321	5999.998188868764	6057.383601041002	6070.359326426907	6082.306347197651	6120.041377972078	6138.492584567037	6136.148294885886	6127.432380346466	6164.420845326465	6232.779497278967	6248.27	6266.918554807104	6319.791315004999	6362.722268114127	6347.221918299093	6367.204735467209	6385.87	6408.689160997487	6445.423718940165	6487.605534262626	6488.1307582452455	6502.923993558777	6540.497797652183	6641.010911998124	6734.339339150551	6848.88	6921.025509620152	6967.842765660167	6974.808718144916	7025.655479505328	7052.009292580553	7082.393796314512	7102.69	7111.135347889408	7145.412219706317	7336.940079912451	7473.690185305989	7521.366761452927	7566.53	7607.389526865547	7629.661593871676	7718.35	7797.894940582081	7945.918346456046	8121.258476530966	8307.673200523483	8475.271904881174	8585.327889506056	8728.512392498807	8823.1	8887.335510142033	8967.163669405838	9011.006411342236	9101.405081157374	9299.527666850245	9466.770680054562	9585.578547765854	9790.053736815024	9958.929387551265	10139.831316807657	10258.781147805626	10324.782873909488	10428.50135729894	10512.203802513255	10695.30761685468	10964.772093742346	11247.211325750171	11615.419434221909	12009.185873605547	12448.28008116884	12779.958522291225	13235.651847795569	13601.03625681089	14149.538793751704	14654.833334366993	14914.668896321064	15357.3	15961.052437170389	16552.01089279078	16996.517922585674	17269.556323009052	17873.044875073756	18632.2	19436.45088829946	20506.50572298849	21487.48120180216	22344.454797873463	23052.074497725047	23687.82292543842	24400.10811301624	25181.58845794225	25584.81026360269	25875.00678697001	26880.096707901845	27073.5	27380.271648641214	25578.2	22604.09336677815	19133.4	14519	4585.578947368421	4558.534838350055	4533.997790753387	4508.814851756236	4512.465444405754	4504.6302322215815	4527.061516333841	4501.283935808875	4493.212618289845	4494.062478164557	4483.753309014949	4474.767964905896	4488.794225276628	4471.4042515498095	4471.880259870065	4480.012027280862	4477.739751070086	4460.946797129685	4464.168754803165	4455.110859995925	4460.908740727573	4448.999776342121	4431.530988583201	4436.548397653613	4428.144880990789	4422.796545613954	4422.244824730492	4435.313704751832	4424.676721178053	4426.66	4423.450825297691	4415.879307024613	4403.236681159685	4405.992571444109	4415.424238366898	4407.891500867419	4417.124182831661	4411.735696555915	4408.496101061895	4413.146910755149	4413.976135490545	4426.518738513987	4411.4223326407055	4417.022448632081	4417.121600798473	4412.839512659292	4412.650733078932	4408.688692508536	4422.404739811602	4413.179531070322	4416.338606874573	4409.680505699627	4407.760898391043	4423.393827990604	4423.35	4432.839395206242	4421.618842321628	4412.22	4417.4971937211385	4424.571081206823	4422.059287739535	4413.74	4411.939483317094	4406.854312621018	4411.473305756029	4421.125057208238	4409.863659566978	4414.013105087132	4411.960587924661	4406.041093117409	4407.096245767922	4418.763023320686	4433.080276429832	4425.467402393478	4416.551200730995	4419.9073658437055	4409.404291936871	4410.882508449917	4415.094452773613	4413.629037552229	4421.260869565217	4417.853916237148	4409.87	4403.331289976314	4407.604251128873	4405.88	4406.924035023908	4418.877318737082	4412.997693460962	4414.406813675813	4405.695082900448	4400.529833487512	4400.917144026186	4410.409642021869	4412.786622073579	4407.545315997196	4407.499064983637	4405.688064156508	4415.925558312655	4425.549367065846	4425.191058006976	4413.384687308952	4419.379909671952	4421.012855069459	4427.204265791633	4425.858233644944	4424.011710193006	4426.11	4426.204138515372	4424.758873691555	4429.633628075319	4429.080826499289	4434.165611398727	4430.309918907775	4431.365758006139	4435.318018967334	4430.362417350826	4423.870643190801	4430.529616628431	4423.8	4439.403963625307	4437.134212296268	4432.9323189021725	4427.737132701495	4425.883927907841	4434.697082868822	4428.345216257845	4433.724796942188	4426.413853835849	4427.035365316695	4424.536003702898	4432.542905189584	4419.436135432716	4411.030043966781	4415.963347360855	4412.9054312497055	4410.4977463670975	4410.4209205969855	4414.708041958042	4408.988664867741	4400.209856719368	4402.088562252965	4411.595534497708	4408.739665881345	4405.532599085073	4407.722081267059	4410.637171798716	4410.853553992234	4410.123255679852	4417.602723244895	4420.165711036453	4414.79	4410.730565061835	4414.232859531773	4416.050089445439	4418.315600105308	4410.841424768665	4400.669998147371	4418.1201251735065	4414.569185393437	4414.52	4417.4744724302245	4414.864105850733	4416.197984645016	4413.630633858895	4415.948080904603	4406.829431438127	4407.758089152898	4412.281026575612	4401.528247852122	4409.296529592471	4425.196768685144	4421.135278597444	4419.827116812137	4419.6552736764825	4414.162028371841	4413.853640575619	4412.982836448694	4417.619878121345	4421.724023272303	4412.602053947942	4394.864245401338	4415.4115489130445	4421.7	4411.238268021287	4411.004322584717	4414.836416881359	4405.229325264108	4417.396790907176	4399.468208501916	4402.270105621234	4411.142145388029	4403.915560010023	4390.447144609045	4382.9930487245065	4403.295112247797	4398.880757208122	4399.158173738922	4406.74	4419.927185541208	4408.744124088502	4401.8087452414775	4413.294006173823	4406.707237875717	4400.278961726803	4394.78	4398.16	4408.043011929416	4402.111043781245	4417.846654935733	4415.4774565691305	4409.669143624287	4403.79	4411.879593850733	4408.202771141902	4419.115520314355	4412.846863646207	4404.489054798927	4403.334528621977	4407.922198081195	4412.031215400986	4399.731884057971	4401.655619148135	4400.305151082812	4407.756883848418	4411.973818388338	4418.413825552857	4431.999022863532	4432.901677285904	4433.350029815146	4407.139733264655	4417.8	4414.756188113272	4409.090740410279	4388.672590783893	4412.59	4419.072489428909	4431.478119570124	4424.726692280052	4424.644351348785	4416.511874079756	4432.895712723936	4418.723831210417	4435.739614256147	4429.695349440664	4442.595506761669	4442.769996905986	4439.084330375194	4457.17	4462.6334358576205	4462.37	4458.678842787151	4458.574456432421	4464.250176429076	4472.266573497812	4467.94	4457.735120226981	4472.153604965269	4487.295579911924	4487.21	4474.055881440943	4479.896506297604	4482.781805403349	4493.535315632136	4478.39	4484.654437096085	4482.228150213003	4469.236962625471	4489.651490618234	4519.716602348004	4541.920935088103	4541.026247005307	4549.837913403413	4544.620007861636	4551.245623766178	4549.727996831543	4567.464135855431	4568.242280332228	4559.57	4592.106603837069	4586.227885221268	4605.562635633106	4606.749127981764	4586.027777386503	4592.2609009646485	4598.580795489096	4606.53	4605.686586897346	4624.573052433245	4625.171199120246	4627.249006365304	4620.844319775596	4629.687064329205	4624.442761010598	4623.395646129669	4623.062538910365	4587.978547895971	4530.778950668896	4454.292929292929	4407.2
Dm4Dv123homnull_20231110_sl1_ser39_	0	0.00334448	0.00668896	0.0100334	0.0133779	0.0167224	0.0200669	0.0234114	0.0267559	0.0301003	0.0334448	0.0367893	0.0401338	0.0434783	0.0468227	0.0501672	0.0535117	0.0568562	0.0602007	0.0635452	0.0668896	0.0702341	0.0735786	0.0769231	0.0802676	0.083612	0.0869565	0.090301	0.0936455	0.09699	0.1003344481605351	0.1036789297658862	0.1070234113712374	0.1103678929765886	0.1137123745819397	0.1170568561872909	0.1204013377926421	0.1237458193979933	0.1270903010033444	0.1304347826086956	0.1337792642140468	0.1371237458193979	0.1404682274247491	0.1438127090301003	0.1471571906354515	0.1505016722408027	0.1538461538461538	0.157191	0.1605351170568562	0.1638795986622073	0.1672240802675585	0.1705685618729097	0.1739130434782608	0.177258	0.1806020066889632	0.1839464882943143	0.1872909698996655	0.1906354515050167	0.1939799331103679	0.197324	0.2006688963210702	0.2040133779264214	0.2073578595317725	0.2107023411371237	0.2140468227424749	0.217391	0.2207357859531772	0.2240802675585284	0.2274247491638795	0.2307692307692307	0.2341137123745819	0.2374581939799331	0.2408026755852843	0.2441471571906354	0.2474916387959866	0.2508361204013378	0.2541806020066889	0.2575250836120401	0.2608695652173913	0.2642140468227424	0.2675585284280936	0.2709030100334448	0.2742474916387959	0.2775919732441471	0.2809364548494983	0.2842809364548495	0.2876254180602006	0.2909698996655518	0.294314	0.2976588628762541	0.3010033444816054	0.3043478260869565	0.3076923076923077	0.3110367892976589	0.314381	0.3177257525083612	0.3210702341137124	0.3244147157190635	0.3277591973244147	0.3311036789297659	0.334448	0.3377926421404682	0.3411371237458194	0.3444816053511705	0.3478260869565217	0.3511705685618729	0.354515	0.3578595317725752	0.3612040133779264	0.3645484949832775	0.3678929765886287	0.3712374581939799	0.3745819397993311	0.3779264214046822	0.3812709030100334	0.3846153846153846	0.3879598662207358	0.391304	0.3946488294314381	0.3979933110367893	0.4013377926421405	0.4046822742474916	0.4080267558528428	0.411371	0.4147157190635451	0.4180602006688963	0.4214046822742475	0.4247491638795986	0.4280936454849498	0.431438	0.4347826086956521	0.4381270903010033	0.4414715719063545	0.4448160535117056	0.4481605351170568	0.451505	0.4548494983277591	0.4581939799331103	0.4615384615384615	0.4648829431438127	0.4682274247491638	0.471572	0.4749163879598662	0.4782608695652174	0.4816053511705686	0.4849498327759197	0.4882943143812709	0.4916387959866221	0.4949832775919732	0.4983277591973244	0.5016722408026756	0.5050167224080268	0.5083612040133779	0.5117056856187291	0.5150501672240803	0.5183946488294314	0.5217391304347826	0.5250836120401338	0.5284280936454849	0.5317725752508361	0.5351170568561873	0.5384615384615384	0.5418060200668896	0.5451505016722408	0.5484949832775919	0.5518394648829431	0.5551839464882943	0.5585284280936454	0.5618729096989966	0.5652173913043478	0.568562	0.5719063545150501	0.5752508361204013	0.5785953177257525	0.5819397993311036	0.5852842809364548	0.588629	0.5919732441471571	0.5953177257525083	0.5986622073578595	0.6020066889632107	0.6053511705685619	0.6086956521739131	0.6120401337792643	0.6153846153846154	0.6187290969899666	0.6220735785953178	0.6254180602006689	0.6287625418060201	0.6321070234113713	0.6354515050167224	0.6387959866220736	0.6421404682274248	0.6454849498327759	0.6488294314381271	0.6521739130434783	0.6555183946488294	0.6588628762541806	0.6622073578595318	0.6655518394648829	0.6688963210702341	0.6722408026755853	0.6755852842809364	0.6789297658862876	0.6822742474916388	0.685619	0.6889632107023411	0.6923076923076923	0.6956521739130435	0.6989966555183946	0.7023411371237458	0.705686	0.7090301003344481	0.7123745819397993	0.7157190635451505	0.7190635451505016	0.7224080267558528	0.725753	0.7290969899665551	0.7324414715719063	0.7357859531772575	0.7391304347826086	0.7424749163879598	0.745819	0.7491638795986622	0.7525083612040133	0.7558528428093645	0.7591973244147157	0.7625418060200668	0.765886	0.7692307692307692	0.7725752508361204	0.7759197324414716	0.7792642140468228	0.782609	0.7859531772575251	0.7892976588628763	0.7926421404682275	0.7959866220735786	0.7993311036789298	0.802676	0.8060200668896321	0.8093645484949833	0.8127090301003345	0.8160535117056856	0.8193979933110368	0.822742	0.8260869565217391	0.8294314381270903	0.8327759197324415	0.8361204013377926	0.8394648829431438	0.842809	0.8461538461538461	0.8494983277591973	0.8528428093645485	0.8561872909698997	0.8595317725752508	0.862876	0.8662207357859532	0.8695652173913043	0.8729096989966555	0.8762541806020067	0.8795986622073578	0.882943	0.8862876254180602	0.8896321070234113	0.8929765886287625	0.8963210702341137	0.8996655518394648	0.90301	0.9063545150501672	0.9096989966555185	0.9130434782608696	0.9163879598662208	0.9197324414715718	0.923077	0.9264214046822742	0.9297658862876254	0.9331103678929764	0.9364548494983276	0.9397993311036787	0.943144	0.9464882943143812	0.9498327759197324	0.9531772575250836	0.9565217391304348	0.959866	0.9632107023411371	0.9665551839464884	0.9698996655518396	0.9732441471571908	0.9765886287625418	0.979933	0.9832775919732442	0.9866220735785952	0.9899665551839464	0.9933110367892976	0.9966555183946488	1	9856.850746268658	10600.606623315562	11677.818870873927	12354.384844723654	12886.648548025643	12888.622662513795	12957.14862342375	12975.113231843325	13272.236818676516	13501.70235139627	13761.286694615035	13665.995708501934	13769.089767738016	14197.95429910328	14593.778390460697	14907.440592545328	14928.12529925949	14916.351839726069	15056.09099732472	15379.1	15629.621979668203	15734.491280595916	15807.172432636453	15740.067656919353	15990.832163786745	16323.88200700901	16604	16945.86488839862	17419.240027831147	17715.42508006527	17792.243807976272	17838.072618383885	18107.56041165255	18656.417958615948	18904.31041265649	19177.324896943297	19388.894441247576	19117.55589291494	19049.31466639952	19166.285472471136	19263.85096482124	19055.92857470106	18707.336250209984	18865.99548364009	19396.250451299635	20047	20585.049077619213	20842.87578217564	20434.865987224683	19909.38963963964	19788.97118021031	19926.55058905059	20009.448981590285	19591.180473599627	19372.22581863905	19748.34944607023	20297.74708850932	20720.337128225037	21133.679833074533	21394.314015468222	21773.238031746507	21918.299967970444	21708.511415184992	21514.934384101423	21855.14818511594	22243.93928536845	22298.11927682074	22204.48459387908	21889.435998783825	21900.703053044515	22450.59606671165	23235.884003589203	23482.769245567823	23630.79842129564	23664.04849130802	23439.374060053666	23138.688485427618	22888.231989415264	22578.14725274725	22302.17242824065	22056.27334964953	22159.625337734225	22362.895773393117	22574.98538797447	22880.44803744498	23211.750395290037	23191.855859400617	22962.971007206303	22742.30220560911	22615.71346625089	22699.805227570163	22887.230623818527	23131.67959866221	23209.5	22811.85146139305	22422.735197033588	22415.47150661279	22574.624402382487	22729.13889392697	23046.18662922478	23345.368899216726	23412.438879960617	23467.09488025043	23405.328069807925	23161.29392431214	23176.5	23256.87516275196	23264.8	23568.356646618915	23907.353247687395	23859.15510660088	23645.93042904409	23331.427029165323	23143.254130254973	23332.64931467375	23668.08600198085	23963.25074281941	24193.170647508865	24267.09934402228	24130.484266551583	23926.18923994998	24056.09750560398	24270.171277563324	24452.10281237243	24526.005929830342	24207.35373107491	23814.336008918617	23867.6	24129.577947998707	24061.29389002769	23750.42191807322	23665.575749257783	23967.141284483198	24306.719872577414	24615.57661607807	24892.60652452065	25146.13560748409	24780.34133300445	24028.26333969719	23572.29689875342	23464.94923916663	23557.215577594143	23510.45652536655	23649.36423653683	23624.29050558985	23284.01001893513	23141.30920856941	23227.490492531146	23529.062427905024	24076.976026473225	24641.010795276805	24774.00553519008	24686.05120777066	24437.71508830605	23987.611952121104	23793.999477340123	23452.51072907173	23199.105340096125	23220.441220551213	23400.64983351421	23626.420405777368	23928.92888170008	24141.17671047542	24043.82413341704	23973.23487859382	24045.30141670737	24105.247604374134	24017.778813272707	24119.70660208136	24326.013013901207	24283.88536997854	23902.364070711898	23511.91909394953	23309.63467619337	23358.625102363712	23511.9	23510.433341553256	23390.10805603934	23275.65498052828	23591.84552820409	24086.65060240619	24339.592987086027	23824.65450491537	23326.15537773888	23259.023184759168	23435.921769298468	23433.70287302477	23377.19820786269	23339.038272228183	23360.055781862644	22972.5	22410.55905816868	22131.181982432867	22342.48853453991	22760.808241700957	23219.87656772575	23618.690329945974	23628.45332945724	23195.005377084224	22726.864374387595	22399.87340442684	22240.145904027213	22121.44893457848	22063.49608171028	22280.748621083763	22568.15128812212	22384.33808238684	22345.220067893795	22384.129673913045	22328.474822088665	22304.52094985473	22042.933757262734	21956.844564040817	21992.30496042461	21751.039070405623	21628.311716002783	21799.50017713015	22250.975557557995	22892.86928884488	22956.83169897725	22583.897878894564	22321.64193141911	22427.6	22574.202814296565	22398.850879090827	22197.808823661984	21842.550295737077	21448.615148320496	21484.359645685432	21731.894563483685	21750.147392286268	21441.3	21123.420585932792	21055.31587601128	20909.727214616712	20831.57802385168	20961.69281743597	21102.29063467681	20858.51686057037	20730.51551706067	20706.44705284012	20610.406145586512	20638.596315202714	20483.102813299232	20316.753981024143	20158.886287625417	20176.332607843764	20062.23280930586	19818.47246068764	19404.26602037123	19257.459617139117	19171.695844583315	18994.707369411568	18873.916419744444	18563.822710316443	18436.603111936067	18203.84123094584	18142.64448692108	18402.67377283978	18521.451092683372	18369.17928569961	18352.655029693364	18181.058280477493	17868.05869446619	17859.416835745586	17874.73791960548	17934.995250305907	17493.650233947945	17426.50742017117	17428.171276048368	17252.376390822854	16715.01559596805	16518.261392210425	16727.511356491064	16865.64595517975	16790.1	16855.934202846463	17079.27140394561	16938.66680406159	16529.524700070593	15519.11177691072	14445.859249140352	13619.013345297317	12816.175521673538	12212.950760969105	11610.599514087964	11161.464925916922	10656.669570789363	10403.45011577418	9883.366188454596	9368.288298521273	8975.890836520468	8489.488089144303	8247.309963768119	7866.72	7297.755813106391	7020.158613580074	6842.772472343709	6823.3632621559045	6953.678571428572	4973.910447761194	4960.106028051064	4894.657898221816	4846.058492507521	4814.433796054807	4846.164912629308	4833.685147393825	4804.244045503277	4760.509794327281	4778.320362353037	4760.161522729656	4752.800506303097	4739.159798242807	4739.477556155646	4718.195219009533	4694.877425849322	4689.82	4684.05	4701.917012387025	4719.180829265634	4706.793982071848	4663.134893028508	4654.023642591859	4639.622045471396	4631.544616155476	4632.299475124418	4639.576527965134	4634.04	4618.322200874467	4619.055303384268	4625.222960181738	4626.734471323205	4616.920584190291	4626.403736754915	4631.6	4605.602932254803	4626.733262304938	4641.819166807946	4629.016953593391	4605.850267492981	4601.269780075252	4584.027091828164	4580.253577373589	4584.371296509562	4586.851573044963	4596.016790508331	4583.461538461538	4587.315682572577	4588.837446141794	4579.059259091868	4570.89	4586.370649914128	4598.56	4603.996487477025	4614.43	4596.4038909460105	4577.526509495939	4577.644984770664	4582.532004001433	4567.23	4579.141622781209	4579.752798861834	4589.558379453412	4588.441702482664	4582.375609865104	4579.201026435558	4569.617441879435	4581.9609563289305	4572.327803691536	4586.685314685316	4566.189308040845	4574.681406610357	4563.781143635127	4559.7562678301565	4587.830357602264	4617.445867176302	4595.41	4563.266345694439	4557.010129001434	4564.335631592488	4564.794984954024	4561.088906252282	4555.574812694425	4554.698470885484	4565.892283437012	4592.341319285053	4580.967589860174	4567.199007585197	4557.3566864129525	4563.185036541559	4563.900050894285	4562.068525519849	4570.466387959867	4584.718750908826	4592.032812272794	4609.508746546459	4613.2145111325535	4623.7889639361865	4628.103468539382	4609.030208984326	4592.425538229886	4575.646715603237	4584.182498410595	4582.75	4573.022161705324	4613.737879149809	4659.08	4624.131540040478	4598.306795182798	4596.354106990892	4599.329191523494	4621.912980560413	4653.397137411444	4649.29	4633.986904384313	4646.147903598548	4713.769804929164	4667.7694532562045	4623.531499849283	4600.428230301723	4595.307453432651	4588.1	4584.758194696096	4592.013929371997	4615.725136608108	4594.911410795843	4583.807249973029	4602.418506131549	4604.469507677923	4581.638134282734	4601.322589713208	4594.747892543179	4593.5	4584.9549831331215	4593.759276782941	4618.518004157548	4610.338706752081	4613.360028729169	4620.313252907613	4636.366662323184	4650.297499601847	4639.1	4604.863572718897	4626.000188625861	4614.029171714827	4595.975514912325	4591.156878677298	4586.779075588186	4592.2865734661455	4589.555776509267	4613.162708707142	4618.712491419725	4618.490539542895	4640.994169160359	4653.01	4638.272347836404	4618.596792749484	4628.974440186937	4631.868634964229	4641.611936772317	4632.091299908248	4629.496339393128	4637.619683000499	4644.226621132114	4656.649909264064	4642.142467400699	4636.533884483861	4639.011679380707	4640.525611779365	4649.638272700384	4659.726761161544	4652.555130859479	4668.654066585588	4697.244656430525	4692.3955261931305	4671.204184922359	4666.994690442797	4675.257201424101	4679.525892529453	4678.79	4688.16	4691.79	4707.477348738219	4699.998351201825	4708.469266714596	4729.413376249602	4712.596234024625	4719.292815674891	4753.918572916009	4756.856821346143	4749.586928848724	4749.635886366691	4734.291449857933	4736.134657404987	4735.944812043342	4744.056438127091	4748.411548109081	4770.306744996022	4794.561314146428	4796.510903981795	4817.176462402132	4825.95	4826.913001794401	4830.282518525805	4862.246821967167	4896.823826947912	4917.741696744925	4879.180486403586	4892.808913043478	4883.77	4907.162059867267	4937.315362100751	4953.480763331777	4978.595851114598	4981.678475259412	4980.014641779368	4982.995842354347	4977.469128528602	4973.214135620311	4965.234981457277	4977.111177609576	5007.853234129839	5061.040529991519	5102.306227949212	5135.722151808427	5145.774035644421	5158.440530322381	5177.613630580195	5210.493370271477	5212.060681624328	5246.31	5242.302281844374	5277.615364542319	5317.686543599708	5296.477727792599	5304.27	5332.12	5375.475296877639	5388.3820141211445	5396.858995621002	5403.594969652048	5442.842547174225	5455.716814332375	5494.1477867401145	5558.11	5658.273294760974	5713.549581095384	5756.458324910667	5817.671214878244	5880.593973241403	5957.280499619251	6031.075040854029	6053.5383182397845	6097.411123554435	6187.009894091416	6314.051750305464	6423.040910570991	6535.523571433844	6643.414857056477	6830.66	6935.86	7087.722364388406	7220.964484365068	7304.494603761949	7377.040528632126	7538.089338754891	7713.63	7789.821991106247	7904.967826849955	8060.655891432982	8172.051312416223	8437.523800399475	8693.385990592808	8941.100287372057	9273.311414693582	9572.868626937476	10059.006836863888	10664.613380873096	11036.263487300006	11491.80408701788	11968.552303976208	12339.731169626448	13033.93386083695	13706.948298904865	14333.100826095488	14954.061172824764	16124.797749170122	17252.674656189643	18365.865947274116	19172.18329936301	20535.09844134537	23330.98575610905	24945.86128618612	26451.69806821348	26400.426092722868	26643.66915493888	23172.240686453555	21575.79444301517	14922.494661692865	9897.285714285714	4226.238805970149	4233.621647756004	4246.638998525104	4253.68	4247.199802234655	4260.708872093329	4258.355474485029	4258.758021539455	4241.761793134801	4247.581365287154	4246.065291680748	4237.858081895778	4236.272220336202	4233.33	4226.347914114612	4224.802703089245	4230.042858697668	4235.974578022016	4230.1018548792745	4233.346463285797	4226.3229328968655	4216.01	4215.754972447626	4224.949729388597	4225.551178277163	4220.735409899025	4233.630740894469	4230.118454628944	4223.153110842288	4218.230315758806	4220.562693254244	4222.399399106901	4222.621510955521	4218.636889319539	4223.226752208669	4217.389966555184	4216.188173916906	4206.638164079959	4211.689703003868	4217.983810398948	4217.017847439596	4218.697316778913	4214.1192788747885	4216.159235134684	4217.138768962692	4221.826503125048	4221.181517577445	4221.097819434068	4219.597826086957	4212.7609072282985	4221.051138931574	4218.355245713941	4219.791226008618	4213.728457179025	4212.069687101183	4220.962464166269	4216.862413401816	4211.298323279981	4217.194636884854	4209.736592212135	4217.673015471021	4213.8690587034735	4222.15	4209.544584397881	4217.978793454053	4213.161131015784	4213.27	4224.357244028505	4211.224829253461	4215.318437659901	4207.979732886413	4210.062506952221	4211.089183709711	4201.812269119173	4210.842412437061	4212.905685618729	4206.576889999633	4202.928986732331	4209.668991877687	4210.446087691573	4211.823012251492	4209.5	4209.128572680404	4211.544763476509	4212.380969119792	4222.811973098418	4208.994775613702	4214.473561107832	4209.555511836842	4215.818229848286	4210.561022248073	4218.850567107751	4215.69	4225.652871891813	4215.740984440889	4226.15	4221.027082320678	4219.262792098028	4226.868012681463	4223.004269646541	4213.176808698548	4210.255418494548	4213.596661703714	4218.053186648078	4211.531411400131	4215.49	4210.031382702136	4201.038942397405	4205.035518968809	4213.337629738091	4199.4727678987065	4210.6967299686185	4213.248289998921	4217.920084870716	4208.941775120385	4205.9083856058105	4212.246709345888	4207.671580518753	4206.298936368726	4207.659373539037	4205.402671935162	4207.23	4206.955991778448	4209.342812945364	4213.5443483990175	4210.298133563491	4203.236343366778	4213.193181572985	4206.146567411084	4197.824576545474	4206.681043550805	4199.039014136394	4199.370883506577	4195.331529865571	4193.539154994691	4196.330731621652	4193.859364911237	4201.416710800281	4202.324363272303	4196.339754448451	4199.398253919993	4201.309636605025	4178.935591523444	4198.028765443743	4191.944217529147	4187.825825782254	4194.751782877124	4191.0862890763865	4195.310057385791	4191.186938510808	4196.2427743609405	4191.546669392882	4183.887346931236	4192.26	4198.3126943613215	4190.932641740704	4179.058057169798	4183.897805045516	4175.442468271723	4181.619541222766	4171.7	4174.726125523127	4176.874583003904	4173.9	4185.066987116998	4180.101649693735	4182.813618428469	4179.422126188419	4173.814231264717	4173.894902888691	4183.177886985341	4174.864468864469	4171.5283292794165	4176.133087564609	4177.428428059016	4176.244533555382	4170.041775195352	4165.185125533653	4171.367974879209	4178.816316126889	4182.452710716423	4176.251398338511	4170.5505219418255	4159.582119526146	4163.374191229332	4167.952835973385	4162.176938964139	4163.015491891209	4170.536907616583	4166.363294034667	4162.495275820901	4163.301770282344	4158.346169469623	4152.739002110815	4152.439346181917	4154.932274247492	4148.82	4155.182198763789	4158.399961129512	4159.097362475402	4160.829820596185	4164.938513617981	4167.828224999506	4165.691332218506	4162.619484617743	4167.31	4168.6995099175465	4158.438513360686	4166.9	4157.647741846255	4155.0523778172455	4161.084174927378	4156.223764601618	4150.486802684751	4151.076039790755	4150.2735424852335	4152.068573931694	4143.476831233646	4148.349375338024	4150.976363538082	4141.013545150502	4140.375699302774	4146.980444885515	4152.320304131048	4147.020031727162	4148.500347068846	4142.434612044064	4139.81	4140.542261671512	4139.580086151883	4148.057226048688	4142.34	4148.802299987338	4144.2975280730925	4137.287480549665	4144.752901829628	4151.562798900804	4149.94	4146.451724170788	4149.099047292359	4143.764625732098	4144.198557084673	4149.462359913161	4148.685028526461	4145.144439850111	4155.955926282464	4148.529090115083	4151.486116169081	4159.992062208528	4149.907617894411	4156.805931095472	4151.637462539346	4149.331818836818	4154.960179028331	4158.733052482635	4161.304733920772	4166.008016269855	4162.183005160691	4158.326953498479	4165.291714390434	4169.4	4171.364818964342	4168.175874741853	4166.951659194952	4170.354233062404	4170.480437956692	4173.727873696797	4179.796902244712	4172.486755598509	4175.235888860304	4179.141769582135	4179.449481489223	4190.5369755759575	4193.600625134649	4202.132162590825	4213.8587841120125	4202.416456671305	4206.957862478453	4223.59	4210.803381301586	4222.599080267559	4235.99	4248.689044783425	4262.208098235949	4271.099191536983	4274.160099637681	4276.490203222411	4286.128809838815	4302.794278857478	4307.505083536968	4328.477840180055	4356.071070072794	4356.681520561497	4364.456962444259	4345.298218198593	4325.181497731713	4293.102183927505	4263.649549781322	4222.599356830461	4217.392857142857
Dm4Dv123homnull_20231110_sl1_ser3_	0	0.00334448	0.00668896	0.0100334	0.0133779	0.0167224	0.0200669	0.0234114	0.0267559	0.0301003	0.0334448	0.0367893	0.0401338	0.0434783	0.0468227	0.0501672	0.0535117	0.0568562	0.0602007	0.0635452	0.0668896	0.0702341	0.0735786	0.0769231	0.0802676	0.083612	0.0869565	0.090301	0.0936455	0.09699	0.1003344481605351	0.1036789297658862	0.1070234113712374	0.1103678929765886	0.1137123745819397	0.1170568561872909	0.1204013377926421	0.1237458193979933	0.1270903010033444	0.1304347826086956	0.1337792642140468	0.1371237458193979	0.1404682274247491	0.1438127090301003	0.1471571906354515	0.1505016722408027	0.1538461538461538	0.157191	0.1605351170568562	0.1638795986622073	0.1672240802675585	0.1705685618729097	0.1739130434782608	0.177258	0.1806020066889632	0.1839464882943143	0.1872909698996655	0.1906354515050167	0.1939799331103679	0.197324	0.2006688963210702	0.2040133779264214	0.2073578595317725	0.2107023411371237	0.2140468227424749	0.217391	0.2207357859531772	0.2240802675585284	0.2274247491638795	0.2307692307692307	0.2341137123745819	0.2374581939799331	0.2408026755852843	0.2441471571906354	0.2474916387959866	0.2508361204013378	0.2541806020066889	0.2575250836120401	0.2608695652173913	0.2642140468227424	0.2675585284280936	0.2709030100334448	0.2742474916387959	0.2775919732441471	0.2809364548494983	0.2842809364548495	0.2876254180602006	0.2909698996655518	0.294314	0.2976588628762541	0.3010033444816054	0.3043478260869565	0.3076923076923077	0.3110367892976589	0.314381	0.3177257525083612	0.3210702341137124	0.3244147157190635	0.3277591973244147	0.3311036789297659	0.334448	0.3377926421404682	0.3411371237458194	0.3444816053511705	0.3478260869565217	0.3511705685618729	0.354515	0.3578595317725752	0.3612040133779264	0.3645484949832775	0.3678929765886287	0.3712374581939799	0.3745819397993311	0.3779264214046822	0.3812709030100334	0.3846153846153846	0.3879598662207358	0.391304	0.3946488294314381	0.3979933110367893	0.4013377926421405	0.4046822742474916	0.4080267558528428	0.411371	0.4147157190635451	0.4180602006688963	0.4214046822742475	0.4247491638795986	0.4280936454849498	0.431438	0.4347826086956521	0.4381270903010033	0.4414715719063545	0.4448160535117056	0.4481605351170568	0.451505	0.4548494983277591	0.4581939799331103	0.4615384615384615	0.4648829431438127	0.4682274247491638	0.471572	0.4749163879598662	0.4782608695652174	0.4816053511705686	0.4849498327759197	0.4882943143812709	0.4916387959866221	0.4949832775919732	0.4983277591973244	0.5016722408026756	0.5050167224080268	0.5083612040133779	0.5117056856187291	0.5150501672240803	0.5183946488294314	0.5217391304347826	0.5250836120401338	0.5284280936454849	0.5317725752508361	0.5351170568561873	0.5384615384615384	0.5418060200668896	0.5451505016722408	0.5484949832775919	0.5518394648829431	0.5551839464882943	0.5585284280936454	0.5618729096989966	0.5652173913043478	0.568562	0.5719063545150501	0.5752508361204013	0.5785953177257525	0.5819397993311036	0.5852842809364548	0.588629	0.5919732441471571	0.5953177257525083	0.5986622073578595	0.6020066889632107	0.6053511705685619	0.6086956521739131	0.6120401337792643	0.6153846153846154	0.6187290969899666	0.6220735785953178	0.6254180602006689	0.6287625418060201	0.6321070234113713	0.6354515050167224	0.6387959866220736	0.6421404682274248	0.6454849498327759	0.6488294314381271	0.6521739130434783	0.6555183946488294	0.6588628762541806	0.6622073578595318	0.6655518394648829	0.6688963210702341	0.6722408026755853	0.6755852842809364	0.6789297658862876	0.6822742474916388	0.685619	0.6889632107023411	0.6923076923076923	0.6956521739130435	0.6989966555183946	0.7023411371237458	0.705686	0.7090301003344481	0.7123745819397993	0.7157190635451505	0.7190635451505016	0.7224080267558528	0.725753	0.7290969899665551	0.7324414715719063	0.7357859531772575	0.7391304347826086	0.7424749163879598	0.745819	0.7491638795986622	0.7525083612040133	0.7558528428093645	0.7591973244147157	0.7625418060200668	0.765886	0.7692307692307692	0.7725752508361204	0.7759197324414716	0.7792642140468228	0.782609	0.7859531772575251	0.7892976588628763	0.7926421404682275	0.7959866220735786	0.7993311036789298	0.802676	0.8060200668896321	0.8093645484949833	0.8127090301003345	0.8160535117056856	0.8193979933110368	0.822742	0.8260869565217391	0.8294314381270903	0.8327759197324415	0.8361204013377926	0.8394648829431438	0.842809	0.8461538461538461	0.8494983277591973	0.8528428093645485	0.8561872909698997	0.8595317725752508	0.862876	0.8662207357859532	0.8695652173913043	0.8729096989966555	0.8762541806020067	0.8795986622073578	0.882943	0.8862876254180602	0.8896321070234113	0.8929765886287625	0.8963210702341137	0.8996655518394648	0.90301	0.9063545150501672	0.9096989966555185	0.9130434782608696	0.9163879598662208	0.9197324414715718	0.923077	0.9264214046822742	0.9297658862876254	0.9331103678929764	0.9364548494983276	0.9397993311036787	0.943144	0.9464882943143812	0.9498327759197324	0.9531772575250836	0.9565217391304348	0.959866	0.9632107023411371	0.9665551839464884	0.9698996655518396	0.9732441471571908	0.9765886287625418	0.979933	0.9832775919732442	0.9866220735785952	0.9899665551839464	0.9933110367892976	0.9966555183946488	1	5283.5	6088.88	6163.610723464179	6453.809147969362	6907.370082205554	7445.956210863955	7839.043513533802	8121.205946596576	8447.227981998687	8606.76	8789.116866452532	9041.079192190637	9228.455822629225	9176.179720502005	9031.507160389156	8878.000016156915	8773.49	8594.070791527314	8397.639490734009	8288.64	8277.37	8368.944671340365	8441.704621831808	8581.063730955035	8819.956610602168	9029.124198213043	9137.410102919555	9128.113825472994	9098.155704199184	9023.335090852295	8909.51	8804.655055687243	8911.52	9056.063203852684	9061.850762704951	8903.102863202546	8767.608483563097	8744.5	8816.79	8863.176705186936	8822.787274453942	8938.408563524505	9281.103158738542	9721.391445430174	9999.625733001893	10075.516515066847	10024.6	10076.264188900344	10126.067303601269	10162.404809473614	10224.924144944556	10103.946693058491	9923.169716185152	9771.201836668492	9832.26	10013.3	10143.33769733308	10280.036663269146	10621.18111858561	10903.430797297742	10934.318378764749	10848.7	10581.15820137426	10342.597817192058	10175.080505704596	10159.18580254109	10265.61050684867	10443.537190455154	10623.539746940316	10853.657419083647	11186.32068644114	11689.98603564393	12208.872016500782	12655.595465548146	12849.753968676754	12983.391387959864	13155.348736606804	13394.840193568878	13786.94446474242	14082.31601593326	14089.93774191124	13803.416406616772	13209.902055816949	12644.198939969392	12497.29956181639	12589.734633012222	12918.112959628006	13172.515292788468	13317.129147240354	13346.795131280514	13475.473743897282	13790.542538529007	14169.639326091778	14331.356049379998	14348.625860905331	14448.126923567315	14690.310065810769	14944.539602596891	14927.516368286444	14734.44019175114	14715.077828874024	14992.87995699952	15415.914979034593	15882.387171167573	16058.25247820067	15988.696631716535	15984.210460571385	16250.992525285086	16453.2	16472.545823662585	16537.083746092554	16610.99701184221	16697.624183174685	16747.79001114827	16760.150212642966	16737.77255460589	16787.48171216634	16838.317242313424	17204.731971153848	17706.051377662538	17900.453094944383	17663.364374315828	17216.02356593296	17108.73390263144	17206.722343294852	17276.137833554945	17383.414508731603	17684.466266490905	18047.27513197676	18202.24089289679	18154.285384259976	18063.251702796697	17827.314491383237	17692.433421836864	17525.171924432794	17442.66618457923	17847.97818388367	18267.69019256702	18553.427152547905	18877.543342741723	19063.194194428044	19351.03675685095	19551.95568561873	19589.6	19212.148733468333	18781.92983806934	18722.27233464065	19068.175885557943	19451.027142296894	19556.124086965287	19688.96721979247	19614.03248219773	19415.955788668256	19205.699048436472	18913.274109186008	18880.311464279428	19328.831130364648	19800.07137861312	20050.10131188366	19993.939559446248	19928.98634984833	20068.160107334526	20253.55508325736	20285.350209359287	20007.333668118048	19930.876171087893	19759.634476322037	19267.34988112988	18635.06473835797	18016.58012422361	17854.67868404887	18216.834673731973	18762.51603073087	19276.333988294307	19820.945666109244	20386.549464425498	20939.370864742315	21111.74635064877	21141.282636908687	21227.10989010989	21531.68547394635	22145.49289873912	22492.93115942029	22166.39027868158	21348.202865355852	20635.364548494985	20456.946524696283	20569.59728776286	20872.37456309548	21204.589211745573	21534.1	21503.66264090177	21154.50466257516	20623.342009205717	20384.64324462723	20920.28687330976	21861.96585142596	22815.71617804545	22798.83423399216	22536.89620630861	22232.13302140139	22145.362134621948	22357.669379523784	22621.043803717588	22904.92107320081	22678.697468887214	22435.891197247955	22355.3	22368.59963768116	22223.25901346548	22040.406135635367	22332.15021920224	23063.419874759835	23575.929193568565	23422.094442484344	23268.91080776502	23051.786054489065	23341.501882603425	23949.63281308064	24151.4	24173.390089948352	24524.851531620545	25161.634279850576	25568.981851670876	25403.92130745898	25155.66349559505	24575.93598107672	23846.92366967567	23452.79844123657	23364.68227424749	23471.02261478608	23632.78534383072	23886.7	24247.570361119346	24403.76903904736	24735.139417163915	24912.877963329945	24700.796171276117	24533.287625418063	24522.52988175993	24273.42213559547	24453.80187201185	25070.95387456258	25663.80901856764	25799.85705352452	25519.569848211988	25172.35904551816	25371.182859785917	25712.85772386928	25611.52740277812	25265.50553314972	24644.64134770221	24102.247905617387	23740.273277925837	24187.56246163418	24749.82463225286	25079.07124671774	25054.97919933476	25016.259999266415	24902.894174370304	25220.7	26577.52898203426	27555.391144114616	28327.84990562601	28167.396549406923	26999.505687641627	26302.787823209987	25925.88828704378	25561.323091624094	25384.342288146647	25060.186792967157	25067.98502761141	25518.9	26084.834548423867	26506.236491114956	26417.80416305897	25509.306754221438	25027.78558610001	25251.165467169027	25551.18529296789	25939.2	25534.62312973069	24839.16433774682	23993.91763296442	23530.2	23711.755084879176	24196.293511671425	24668.088327210928	24244.547746726366	23325.50360653065	22342.176839464875	22120.043481904093	22816.77337501818	23433.07584570439	23415.64308957788	23645.101147970712	24667.97811753468	25740.1	26135.44318669066	25941.5	6475	6199.531641419109	6202.054659390952	6259.0324023361545	6256.51	6225.94	6225.910897387113	6243.196246328913	6273.221068818675	6268.558820605188	6222.444600814596	6219.939823942323	6225.799198844994	6247.050776934108	6271.600621164957	6228.212762347923	6233.383064320683	6238.147989271808	6210.497439128819	6176.041059687346	6151.402029199897	6120.017172626704	6088.854519079663	6052.405611296916	6042.263260788781	6033.842873992213	6054.55	6084.030706218797	6074.946350960528	6011.753192054099	5967.362007663084	5894.734901126733	5854.1420917621845	5809.036603598464	5778.330377681703	5744.348780487805	5705.001460151725	5681.450455287752	5657.4172486720445	5642.166682376402	5624.075420124696	5628.190197778604	5619.346398501597	5601.964165082948	5577.039967843582	5568.142011526368	5581.214807692308	5583.174072304507	5568.660151664855	5595.382772087032	5592.859208387586	5567.684603440038	5562.566430069192	5504.484589526239	5477.511314980535	5459.1713809165785	5424.906536468713	5391.896852122872	5341.115548129368	5318.027753622378	5282.4376505678565	5253.885056772518	5257.575039647179	5255.004242866292	5226.611424369648	5188.036950693554	5134.309985715403	5101.692578135564	5096.097254966464	5077.210172341321	5024.732430956697	4957.593860814587	4925.329714878209	4901.14	4881.9	4886.920698625047	4875.152868739189	4849.077408867548	4835.096577761539	4835.24	4827.872994250498	4832.531761222326	4802.205279368139	4810.0208416000605	4819.401435242573	4798.42	4777.171254609382	4755.182162056945	4737.943764782805	4735.646436397185	4757.371650713106	4742.863926826212	4740.709377078253	4767.848625228785	4746.532794026999	4699.263978658088	4705.14	4711.493596301397	4712.515650206571	4686.571275076492	4668.340529941073	4650.623706004141	4632.229459605936	4613.511865422053	4604.842825903227	4612.558688397871	4622.686998831447	4629.514657291373	4603.12	4597.280074114645	4599.378930271038	4601.736306959962	4614.188217134037	4584.434336296677	4563.344491927825	4549.723171889838	4549.33	4541.092459027495	4545.04	4560.953437583887	4576.1273552557695	4570.383817063508	4606.977490953444	4606.268934621713	4609.471194303593	4577.851627404853	4556.47	4555.100519647468	4571.11	4549.812735738183	4544.941000006696	4545.294969944111	4538.925996844409	4541.191380905083	4549.3428545602455	4565.939618548315	4581.971742539263	4579.800655862368	4561.687807589007	4550.727231805977	4541.85	4536.833671086556	4534.720971312827	4531.859592568469	4556.750097274892	4602.628582084166	4633.672998724765	4581.646857616915	4529.332981259447	4517.897326042202	4527.96	4534.999913611176	4547.040136796017	4542.31	4557.2762466366585	4530.958835215128	4536.792611601217	4531.82	4494.918621723725	4486.394103501127	4466.686176142698	4455.303518187238	4462.66	4461.866628920549	4450.800060454853	4463.644695569081	4465.576236382706	4490.065156948865	4511.886940207194	4558.838154392191	4587.917534639274	4567.390722566418	4562.444074834197	4573.084448160535	4543.682566889633	4519.352139305226	4507.241289115452	4473.913170658678	4467.612315582058	4450.284469154034	4458.721988156771	4481.080253842789	4496.044241037376	4495.369442591179	4487.774279253382	4502.733932929585	4525.298222070797	4512.747148027672	4494.297784468328	4485.268801202787	4477.782308368739	4476.490353647962	4484.84	4481.375954544281	4458.5317565729465	4437.130434782608	4458.072850291259	4439.181972834735	4433.555133883229	4426.092612630337	4434.810221262995	4435.802168603436	4443.780139769381	4440.800530327221	4454.533561254704	4491.11	4508.204980581783	4469.695894778796	4477.05	4453.711954332943	4448.14	4463.037889225681	4448.505941791788	4434.85	4410.201777891821	4421.5405518394655	4415.526542502092	4411.930678405281	4394.380490523969	4373.051661964463	4370.276081616986	4389.149456521739	4383.839240107719	4402.697649174524	4375.45	4343.374694286727	4328.554783805208	4338.161496337468	4334.769807204305	4342.249984797811	4355.104360662531	4351.181370614262	4357.602570625914	4366.952669235003	4387.770785846666	4422.532675502295	4422.056577953677	4414.654124429212	4411.236248019715	4407.877219551403	4386.435380628584	4399.618082646854	4410.232898040352	4414.188075193172	4397.133953696229	4367.910260308254	4365.859104817477	4369.683282674772	4379.252833044455	4379.825281351464	4390.855547904781	4402.180428589124	4423.394686736809	4459.695388228918	4490.312927408596	4450.43	4419.148597093181	4429.409702651827	4404.066836280456	4415.400338292392	4407.993913743048	4403.437275920312	4374.341153208933	4387.862171595086	4411.614115218201	4389.115756599058	4359.81	4335.42	4349.608475136903	4341.08	4364.525527446067	4363.49	4338.001633351481	4358.381296028102	4362.08	4357.97	4374.904315196997	4389.64	4405.24	4404.55	4410.605872388482	4417.064029220207	4456.504879277959	4468.4801445262365	4454.063145809414	4436.842690330187	4428.997672398433	4438.04	4478.640509797252	4480.514099431449	4464.18	4449.640431795164	4464.8	4466.729420862691	4448.110987074031	4451.072162463467	4455.985570950788	4462.491334752204	4493.445416345082	4493.5	4427.5	4353.852580497081	4401.104171800739	4401.226617205176	4402.600500692456	4398.537237596132	4396.115373685221	4386.493454440599	4404.976952726745	4412.75	4413.430287426736	4415.512513686177	4416.498149170374	4420.021812209155	4437.048681472426	4421.786090511043	4429.4895868676585	4440.4989659573785	4441.569717092401	4435.821391192223	4430.799829560072	4424.5044861075385	4416.281653705121	4419.307506503159	4418.378766581035	4423.0247927875525	4420.174963243016	4408.472298967573	4422.1925985167945	4421.12	4420.035092703834	4393.6220654609215	4395.81	4377.816760993642	4369.617570764336	4365.423174810344	4355.99	4351.829848058809	4344.981621745688	4346.857084880742	4346.330674264008	4356.353012097939	4350.699927553137	4361.745761305261	4357.844166227968	4359.349777062362	4373.502884615385	4376.553826036664	4390.455025523675	4401.584666075728	4411.708885428103	4406.262285850795	4409.655049732558	4379.069002254877	4371.196463764452	4368.266279501871	4361.430277089435	4359.522091695194	4346.374980563713	4353.159815261045	4335.116545035783	4329.417403056327	4314.417172574798	4305.4612093503165	4296.447540501436	4296.269029024362	4270.624485791617	4263.960731639157	4268.506201607057	4253.441572089113	4232.566215553454	4220.393824162735	4217.762623107104	4213.011419279736	4202.139347995936	4205.875845410627	4202.080311680636	4195.179350161619	4194.626476677628	4195.210101086018	4192.1	4195.176226737752	4188.954962870585	4181.852653855602	4194.870855454467	4200.309693279593	4190.005135827879	4186.524188918972	4181.897801484975	4176.628695267751	4176.5496578633765	4175.125798772084	4172.451562846375	4172.644284045353	4169.330730578608	4171.761610058946	4180.152394589982	4178.050629549479	4182.353600236082	4178.085825212798	4174.527562111801	4181.088419732441	4171.298370010911	4175.56	4165.631807282419	4161.923874714865	4175.849296852964	4165.988596526574	4162.37	4174.218551050268	4162.867534318542	4162.832198819094	4167.455415487522	4167.593123135999	4164.347537057682	4163.491927825261	4170.067848532247	4164.170736827848	4170.64	4163.657058593016	4163.069352059192	4160.891299576715	4172.519899566867	4162.752262260962	4167.791811414392	4169.9471937599565	4166.32	4172.072717963243	4180.328628978999	4167.254587737408	4171.720133387796	4178.466516294626	4168.645653729486	4166.27	4165.975232757841	4182.569013829884	4181.95	4166.661451002939	4173.816811151739	4178.080856603905	4175.050272100774	4177.901905362996	4173.368999952894	4164.317798324747	4169.545024484775	4170.173167151897	4172.719773345203	4167.066339830339	4162.302788830578	4169.471278467238	4157.769305039999	4168.360204371274	4166.902547236175	4173.756265041564	4176.3267659114335	4162.422787738577	4174.909801018951	4174.186947620077	4162.689790667272	4166.846470216035	4162.358209535661	4173.877459749553	4162.720826855266	4166.866536749796	4160.909189064958	4172.469182990922	4167.993197407323	4175.128379739695	4174.282475768443	4178.015971606033	4177.766063749915	4177.784729879468	4179.7341372127785	4176.98	4167.357566889631	4165.731091731413	4158.625204723946	4148.022851050656	4162.295804969751	4172.287321374278	4160.971506754116	4162.725190290018	4166.679061784897	4174.458955944398	4166.290653482044	4174.249389858085	4166.841173730215	4164.349276889479	4162.114648846244	4172.1060262035535	4163.843368276573	4156.19	4152.342835823824	4156.510734034943	4158.245267318494	4152.799043062201	4162.765677257526	4161.789388953281	4158.827069987797	4157.044527510001	4160.857768917739	4157.55	4172.500744271952	4165.8961742659785	4167.745280161855	4167.376656358453	4168.097561820923	4154.830609804702	4164.673913043478	4158.144040343904	4154.24	4161.005292280413	4152.633103251975	4158.955913651565	4163.14	4159.644103533518	4144.52	4156.755425010696	4152.942809364548	4147.387660918144	4138.34	4143.835721343874	4127.867249055292	4138.426046869851	4128.100976121957	4129.515975664836	4124.01	4137.495196253879	4136.427940669413	4139.216337285902	4147.453432359949	4142.602100168262	4139.041941146603	4133.464734769908	4135.429109061344	4152.507243057226	4146.595033813902	4159.182342126547	4164.508845273719	4157.548957049815	4156.406033356221	4159.661580660367	4149.175859225549	4164.738300080729	4157.573568183857	4152.383095165704	4158.271638321592	4147.548103607771	4151.341528417632	4137.910333715792	4137.1979883926815	4139.372550476898	4122.624989819429	4126.988761913366	4131.059132110015	4139.949729071064	4155.273162255354	4169.193379571248	4138.562209691995	4150.854426025853	4148.2203085102665	4140.430279598199	4132.878891532634	4135.697556210471	4128.500551667069	4131.04	4130.107742654727	4108.512796277447	4112.247932669337	4103.120236786624	4126.5859544004215	4125.724585828732	4126.399743330481	4134.799217329676	4129.544546077285	4121.226036047282	4119.460600375236	4138.47	4127.629504493502	4130.57	4142.832602180429	4137.917708149974	4146.639116690338	4160.408041437509	4148.561074227524	4156.348425098588	4161.173690306487	4139.995613794615	4151.302914611794	4158.155184742083	4162.230351170569	4149.2513097398005	4152.073405918279	4148.123878012347	4110.602677845071	4121.877489529664	4127.001720019112	4149.213970811797	4123.43	4140
Dm4Dv123homnull_20231110_sl1_ser40_	0	0.00334448	0.00668896	0.0100334	0.0133779	0.0167224	0.0200669	0.0234114	0.0267559	0.0301003	0.0334448	0.0367893	0.0401338	0.0434783	0.0468227	0.0501672	0.0535117	0.0568562	0.0602007	0.0635452	0.0668896	0.0702341	0.0735786	0.0769231	0.0802676	0.083612	0.0869565	0.090301	0.0936455	0.09699	0.1003344481605351	0.1036789297658862	0.1070234113712374	0.1103678929765886	0.1137123745819397	0.1170568561872909	0.1204013377926421	0.1237458193979933	0.1270903010033444	0.1304347826086956	0.1337792642140468	0.1371237458193979	0.1404682274247491	0.1438127090301003	0.1471571906354515	0.1505016722408027	0.1538461538461538	0.157191	0.1605351170568562	0.1638795986622073	0.1672240802675585	0.1705685618729097	0.1739130434782608	0.177258	0.1806020066889632	0.1839464882943143	0.1872909698996655	0.1906354515050167	0.1939799331103679	0.197324	0.2006688963210702	0.2040133779264214	0.2073578595317725	0.2107023411371237	0.2140468227424749	0.217391	0.2207357859531772	0.2240802675585284	0.2274247491638795	0.2307692307692307	0.2341137123745819	0.2374581939799331	0.2408026755852843	0.2441471571906354	0.2474916387959866	0.2508361204013378	0.2541806020066889	0.2575250836120401	0.2608695652173913	0.2642140468227424	0.2675585284280936	0.2709030100334448	0.2742474916387959	0.2775919732441471	0.2809364548494983	0.2842809364548495	0.2876254180602006	0.2909698996655518	0.294314	0.2976588628762541	0.3010033444816054	0.3043478260869565	0.3076923076923077	0.3110367892976589	0.314381	0.3177257525083612	0.3210702341137124	0.3244147157190635	0.3277591973244147	0.3311036789297659	0.334448	0.3377926421404682	0.3411371237458194	0.3444816053511705	0.3478260869565217	0.3511705685618729	0.354515	0.3578595317725752	0.3612040133779264	0.3645484949832775	0.3678929765886287	0.3712374581939799	0.3745819397993311	0.3779264214046822	0.3812709030100334	0.3846153846153846	0.3879598662207358	0.391304	0.3946488294314381	0.3979933110367893	0.4013377926421405	0.4046822742474916	0.4080267558528428	0.411371	0.4147157190635451	0.4180602006688963	0.4214046822742475	0.4247491638795986	0.4280936454849498	0.431438	0.4347826086956521	0.4381270903010033	0.4414715719063545	0.4448160535117056	0.4481605351170568	0.451505	0.4548494983277591	0.4581939799331103	0.4615384615384615	0.4648829431438127	0.4682274247491638	0.471572	0.4749163879598662	0.4782608695652174	0.4816053511705686	0.4849498327759197	0.4882943143812709	0.4916387959866221	0.4949832775919732	0.4983277591973244	0.5016722408026756	0.5050167224080268	0.5083612040133779	0.5117056856187291	0.5150501672240803	0.5183946488294314	0.5217391304347826	0.5250836120401338	0.5284280936454849	0.5317725752508361	0.5351170568561873	0.5384615384615384	0.5418060200668896	0.5451505016722408	0.5484949832775919	0.5518394648829431	0.5551839464882943	0.5585284280936454	0.5618729096989966	0.5652173913043478	0.568562	0.5719063545150501	0.5752508361204013	0.5785953177257525	0.5819397993311036	0.5852842809364548	0.588629	0.5919732441471571	0.5953177257525083	0.5986622073578595	0.6020066889632107	0.6053511705685619	0.6086956521739131	0.6120401337792643	0.6153846153846154	0.6187290969899666	0.6220735785953178	0.6254180602006689	0.6287625418060201	0.6321070234113713	0.6354515050167224	0.6387959866220736	0.6421404682274248	0.6454849498327759	0.6488294314381271	0.6521739130434783	0.6555183946488294	0.6588628762541806	0.6622073578595318	0.6655518394648829	0.6688963210702341	0.6722408026755853	0.6755852842809364	0.6789297658862876	0.6822742474916388	0.685619	0.6889632107023411	0.6923076923076923	0.6956521739130435	0.6989966555183946	0.7023411371237458	0.705686	0.7090301003344481	0.7123745819397993	0.7157190635451505	0.7190635451505016	0.7224080267558528	0.725753	0.7290969899665551	0.7324414715719063	0.7357859531772575	0.7391304347826086	0.7424749163879598	0.745819	0.7491638795986622	0.7525083612040133	0.7558528428093645	0.7591973244147157	0.7625418060200668	0.765886	0.7692307692307692	0.7725752508361204	0.7759197324414716	0.7792642140468228	0.782609	0.7859531772575251	0.7892976588628763	0.7926421404682275	0.7959866220735786	0.7993311036789298	0.802676	0.8060200668896321	0.8093645484949833	0.8127090301003345	0.8160535117056856	0.8193979933110368	0.822742	0.8260869565217391	0.8294314381270903	0.8327759197324415	0.8361204013377926	0.8394648829431438	0.842809	0.8461538461538461	0.8494983277591973	0.8528428093645485	0.8561872909698997	0.8595317725752508	0.862876	0.8662207357859532	0.8695652173913043	0.8729096989966555	0.8762541806020067	0.8795986622073578	0.882943	0.8862876254180602	0.8896321070234113	0.8929765886287625	0.8963210702341137	0.8996655518394648	0.90301	0.9063545150501672	0.9096989966555185	0.9130434782608696	0.9163879598662208	0.9197324414715718	0.923077	0.9264214046822742	0.9297658862876254	0.9331103678929764	0.9364548494983276	0.9397993311036787	0.943144	0.9464882943143812	0.9498327759197324	0.9531772575250836	0.9565217391304348	0.959866	0.9632107023411371	0.9665551839464884	0.9698996655518396	0.9732441471571908	0.9765886287625418	0.979933	0.9832775919732442	0.9866220735785952	0.9899665551839464	0.9933110367892976	0.9966555183946488	1	8795.04	9083.782801646514	9511.441643704176	9495.233708595691	9316.963013968129	9425.596878948303	9988.51	10536.287683582956	10643.650028994349	10730.683450129443	10727.32232637744	10713.067656636344	10884.633991957027	10884.67080050084	10891.716145011676	10812.016076253458	10794.32328439545	10948.032010015082	11288.97941819751	11652.322614218216	11848.238097957854	11865.16684786848	11755.370539317864	11828.083038162877	11928.838485914945	12027.71515443026	12243.193227187165	12647.981684120852	13015.106799331104	13073.895202441045	12965.549916052956	12841.792624860493	12951.65959796544	13257.593835270383	13450.120037430466	13439.439628930057	13246.048885172797	13100.268164289128	13156.817432152977	13355.90751498161	13664.3	13885.54976821448	13987.606884408986	14093.35912318981	14366.577321855028	14736.829705985128	14897.019517795638	14713.093662082872	14771.98196635601	15064.634422433754	15353.441065929335	15375.37769462565	15246.736125057863	15502.371319230358	16208.78633750644	16608.93867147354	16873.91539277266	17146.964515865893	17247.75405518296	17288.228210256948	17232.448484455854	17220.711621466227	17229.97138970094	17548.576951419986	18080.255719225508	18446.608695652176	18577.91974053949	18597.970960505965	18737.452873581835	19138.04935742224	19534.471612396446	19869.25880457052	20132.173985925645	20438.715370848757	20700.968093807445	20984.46872950189	21323.195502360573	21392.512481365717	21405.4	21664.750909179464	22037.808163132773	22234.80606065526	22185.384022794427	22090.9	22219.3	22543.86940286391	22981.744561158557	23340.941893690942	23428.669050556877	23418.848110205538	23396.764205929147	23633.793822067077	24164.42326454034	24455.900244718167	24728.553968512933	25205.18936291704	25367.87972102129	24984.32957011175	24460.1	24385.65758917933	24781.5	24973.9	24778.95680635466	24306.533908407564	24019.135277658203	24040.731762641142	24135.118828438022	24443.54024139872	24942.78804761747	25224.22697771449	25333.580450074063	25463.45607774467	25541.412906545396	25454.14458451248	25092.68404192636	24774.70455415232	24875.4	24927.5	24698.539769155326	24500.976353928298	24837.074307843188	25429.73469239155	26019.00440659257	26133.65179289615	25917.775851996103	25688.897582659494	25430.032912123064	25407.03197733943	25785.288922257867	25983.84740802676	25817.070379853263	25593.010623647453	25585.9	25669.34941257182	25623.226447131463	25798.59435725924	26228.23533692596	26071.527686791025	25891.67099218009	25573.22584419781	25024.395714173443	24791.91582035855	24798.457364408776	25040.26643146222	25740.57659389567	26261.07169253685	26532.550994543213	26710.15810596726	26818.504937511003	26896.93187374557	26833.017318366183	26860.671965060843	27199.67560307408	27291.30697028224	27024.424029920523	26668.13062358399	26850.60951379149	27151.177266515624	27280.66752363881	27329.382992993807	27156.74707017973	27262.1	27658.58244239289	27549.523540005142	26965.83359366387	26622.77076941504	26880.444585081023	27263.343705537784	27829.646261017384	28253.126942069124	28297.646803801734	28379.029737006364	28307.51044801148	27903.64428427653	27881.081769740944	27901.96558207206	27891.531764224885	27725.61159792765	27468.47719368456	27445.73786315257	27919.12328112401	27827.35313509214	27439.68463532121	27525.54271463646	27705.210093374837	28049.817611564453	28313.274119825823	28323.96843829382	28176.35248868777	27759.85441668306	27471.045494786544	27582.539688684745	27862.579680283485	28211.379132051166	28046.11093974033	27505.37833944474	27059.41979288391	27513.02030069838	27869.92540174566	27794.64964459737	27604.60143393371	27374.465798533336	27335.520490111077	27344.134770221724	27335.62556934996	27587.82322569398	27951.91152801003	28049.300180100072	28159.94744608828	27945.10130508637	27048.14936750261	26771.022607002244	27260.15816288965	27456.05374829281	27838.329221735898	28233	28169.778191465804	27876.3	27359.558153652823	26993.5	27043.786190486724	27561.29550724637	28209.246205871423	28461.532122841905	28338.491232034707	28487.89101327519	28585.240215823254	28617.653630105364	28331.716993151786	28186.313962593053	28466.276543878656	28922.8	29114.772087843347	29350.67320819461	28543.27032136105	27915.06936747796	27720.77166183851	27849.18916835549	28370.143058314687	28497.356195863635	28767.91583046537	28977.555468986982	29262.138544182024	29097.25552357989	29667.228706877908	29968.197611752224	29879.098566959965	29597.222241468902	30032.01266958345	30011.15861182822	29483.323286125215	28602.227786307027	28748.06831698409	28884.730594665936	29519.479963520276	29787.90855558414	29811.95501395589	29851.087689043856	29825.834828773342	29957.927650200705	29508.116559655184	28690.680740081625	28367.565961911805	28375.534706884588	27956.561204987436	27176.37266287467	26540.90152306661	26875.72812280249	26432.072906766414	26031.05657996451	25743.171036659594	25836.64155184768	25597.281290944848	25578.708572708874	25819.147819446207	25608.32533104491	24953.703173379094	24098.25365079945	24326.70938994962	24110.260948719497	22679.37794886762	21476.56260025943	20609.650704093583	20431.683999084224	20342.92524961551	20011.25782237086	19618.785243741757	18707.04169751589	17345.913767677022	15937.12428599779	14635.061895255389	13525.255412371376	12237.18638547014	11023.28601171279	10006.63184725784	9203.97	8739.506827714393	8440.93	7918.372527472528	8132.25	6368.02	6262.570748649344	6148.93	6101.62	6065.942590333792	6073.162714285671	6030.15	6000.6385217806765	5939.687000289575	5917.06	5876.206639219287	5876.666991904377	5876.236527488731	5832.911432123564	5816.668119360132	5816.339552230654	5809.8615829811415	5810.009657807932	5815.3730112103885	5811.044425291894	5762.138965058861	5721.454828422716	5717.580088798495	5734.760044673585	5797.211460032419	5844.024254588566	5813.469501952724	5741.791407471511	5769.773401337793	5732.487072749903	5654.542090925021	5594.162927448987	5555.493441431757	5523.437929990711	5511.013863136188	5527.25	5544.5065134287615	5534.743874138284	5509.945696852103	5541.575360409461	5563.666236900139	5527.028932663365	5494.140148100722	5457.001996579698	5443.761045152691	5412.879939766052	5399.458668197474	5389.310240088965	5375.306331277958	5363.823655360714	5378.109482102056	5365.8254246829365	5367.330107182281	5347.074314544815	5332.520757864439	5315.970107087633	5354.002642956196	5361.380561220328	5329.524233369652	5288.667268619369	5251.890360928681	5251.912986792132	5252.017378347518	5255.002202661009	5252.653761124653	5254.490472681336	5272.0722991084085	5317.694121648433	5344.661640496571	5299.151052337494	5228.065302420498	5184.381449059415	5197.1100520702585	5238.899948982484	5206.807161887486	5162.169280976945	5124.521512385919	5104.158779105005	5105.249683410721	5113.005276487969	5149.197494885865	5196.121878754424	5173.981938175796	5149.367073091535	5119.713616586031	5096.762704159497	5116.160729941228	5162.08	5231.896808130662	5229.947235120304	5143.566548689807	5073.715328467153	5059.34	5064.933828207847	5072.748054490578	5055.752076025777	5069.629578269027	5071.734831552329	5071.150650417806	5062.53	5088.788590962504	5150.332615680442	5193.645842178626	5155.896643928607	5105.154756780026	5094.939203284876	5082.102776582006	5059.936338951621	5066.113538527766	5043.032583860392	5056.554499015094	5048.112766292937	5051.357129223134	5025.904611733073	5006.855506776104	5015.536548029085	5025.582227230307	5021.598009698158	5021.828920126402	5001.102304255623	4997.250115254692	4990.545448191566	5007.675858183361	5009.058168578807	5014.478718089836	5020.287701621438	5040.047385220541	5043.375639888062	5017.422624735513	4996.714720838168	4981.456895045352	4971.506542498209	4989.0054283509135	4980.117588543007	4956.666760998199	4943.633316182146	4953.979486099612	4982.86	5001.578455544535	4994.704340840225	4975.823100500363	5003.209479815224	5002.257263113774	4991.716037850813	4999.384123807267	4962.734106019929	4959.065824678754	4962.108193979933	4984.165666255941	4985.865573551922	4988.641224293745	4985.817894755568	5000.681366967907	5016.3437993669695	5010.856043442299	5013.412009565936	5013.339060308555	5033.75	5035.613895447612	5034.940769140133	5019.875492835196	5021.275588909736	5015.086098119481	5003.655031423426	4998.349884229483	5010.437482148945	5026.18	5044.082244683013	5033.342199597184	5041.161026135131	5048.128115211163	5049.692158634632	5061.253845222235	5055.247843438121	5071.33	5124.950635829411	5179.094590762278	5255.534840244916	5265.168176924029	5294.64	5351.5745062611495	5314.322469358223	5243.025342064192	5197.68	5172.301911960872	5181.590499507965	5215.974718653336	5238.133347718201	5233.503354318316	5264.802744442258	5276.602901829628	5303.283222180445	5327.3869445771625	5309.340018493295	5296.72	5316.4996071241485	5353.215346335173	5398.492685852538	5385.773329798515	5386.215096042526	5429.454522209608	5417.38	5418.419990503324	5459.892057888433	5514.776274659368	5550.421239046922	5603.591701505016	5634.5282026163495	5663.93	5685.176877710138	5701.513255995674	5759.127979340416	5785.492440704708	5815.4	5862.34	5897.757567295515	5944.345662480841	5984.941202916826	6047.104121518088	6146.832566199763	6213.817291273804	6251.833478260868	6339.795664335664	6393.691245593419	6412.86	6482.523554053898	6567.203393105501	6668.560151425484	6734.719806763285	6750.290193155096	6725.063109425785	6769.815193502151	6874.206346265559	6961.711175352972	7017.969124133586	7176.618216439227	7315.387335176183	7442.472367619451	7609.695249830263	7710.586953187926	7865.546899964636	7998.264370163715	8035.906574037008	8051.392097689974	8051.942311177756	8040.708506376852	8050.717440205205	8073.976615278018	8118.082375893021	8189.083107081866	8323.023356318043	8455.909141268954	8497.505436531816	8434.59	8501.124229641022	8570.54	8628.891065175863	8645.837953865584	8625.878087997682	8675.41	8719.126238978413	8789.893513546684	8843.27	8881.948412948823	9003.358655704393	9236.214872394085	9539.690112259468	9907.44	10161.604996594197	10525.529249097022	10878.048772363594	11128.306676849985	11333.768643292871	11705.94290031252	11987.281187757184	12241.763510908091	12629.713325429611	13126.07813618927	13861.059819651984	14530.022979880518	15384.432942021487	16492.57813527375	17654.75327917644	18954.60920304812	20112.75934379806	21145.66329741113	22115.162384716736	22725.112984159983	24181.638022822157	26385.507135044016	27964.59702152696	28035.701881767585	28780.79900918345	30309.27535398368	31483.762081312525	29276.108098580717	24892.723043969672	18202.57026844118	13746.387195413352	8871.833333333334	4583.48	4590.8970156933365	4584.599692235798	4582.794006005794	4560.322322775264	4563.758899963115	4561.893199785019	4578.161253869004	4561.139018878379	4561.902793387557	4540.956036845144	4535.225014450531	4546.551291409742	4522.514902597546	4522.058049893776	4524.262667721616	4520.024588415657	4511.3469078832695	4508.709481752469	4499.885402200446	4497.952013383403	4505.69	4493.806040063241	4480.882067482012	4489.692064232078	4490.083431751965	4475.69	4476.43	4474.952798216276	4467.72	4462.002399327397	4452.257088061519	4457.136772873865	4447.824644065104	4449.071213197705	4448.094283028016	4446.998711583328	4442.14	4433.113227297097	4446.176876513114	4440.124746469821	4437.665744323942	4418.356124108068	4411.557163677413	4422.814845980322	4421.72	4421.419632606199	4419.14	4407.804086408791	4397.162543465813	4406.989296003178	4407.519338388688	4416.410822944156	4402.170944713838	4407.638836872706	4398.537769466711	4400.0805612203285	4396.2300024471815	4387.497512436632	4390.480682177071	4392.39	4390.5646262359605	4381.147813130127	4382.368532720043	4395.682444305879	4387.478260869565	4383.258974628909	4399.650991602355	4387.778284353818	4375.856211585025	4370.461587049649	4366.460283268684	4358.046377351462	4367.535319507317	4375.050693595277	4373.395993100488	4374.3260991035495	4376.34	4373.877585479105	4364.314762801571	4359.27	4375.1534483878295	4364.56	4365.895022242426	4371.152003441894	4370.230785466117	4370.088701821605	4367.196869824983	4377.223942267105	4368.805086534403	4376.92	4379.416587326775	4370.915947467167	4381.214780977241	4376.875185577943	4365.702055632596	4371.756489110042	4363.803678929766	4364.011901759318	4355.93	4364.1	4370.478129391173	4376.7823062827565	4374.89	4373.5	4384.354672340144	4380.271995761449	4374.050961952383	4378.981762641147	4384.226613464022	4391.310975717977	4372.239176079072	4385.011643443405	4381.072997667992	4374.936164385836	4371.922311519326	4367.420059893694	4368.292282881116	4378.698108146621	4370.287516449988	4368.94	4361.34	4371.934456610451	4361.323788154608	4364.169831929215	4370.350628677871	4367.214869329257	4365.998105931336	4364.914493891202	4363.993387823357	4361.973782896902	4358.4429478022685	4364.055364033959	4358.209381699682	4349.9834662550375	4346.9487522510935	4347.277809063631	4346.120297900217	4362.634398336531	4365.0419700630855	4345.901298497166	4356.92	4357.919077516875	4348.489565819257	4357.771987113651	4340.991633552187	4343.291269142756	4347.656196092237	4352.907146629114	4347.235049061471	4357.843876752295	4356.452963779976	4357.23	4365.631064931959	4370.137744093214	4368.366274679037	4365.597358578775	4363.03	4364.809438591473	4365.027100271003	4361.064306495908	4360.3147800708775	4363.650183942984	4357.97	4355.510143702451	4363.215373559247	4366.888384855595	4360.676342874037	4362.321790868272	4364.069854269541	4361.463496254572	4358.282808991905	4351.238073056894	4352.641146161467	4347.501048693384	4353.766084689076	4356.329936394309	4365.1829488175645	4356.520367035416	4362.229368550438	4356.785782872914	4360.699399143276	4359.920019932727	4355.48	4344.734548688306	4343.441998888555	4359.58	4348.792328288822	4344.234802282117	4358.22	4352.994324217982	4359.809467915028	4359.238115145724	4354.055651983751	4347.545423029021	4346.6893661602935	4341.581849135673	4354.967205782192	4353.746696304756	4349.805280673776	4363.775449254907	4351.015394150816	4353.521883645072	4354.107436310335	4357.007601303738	4355.661667481739	4352.073704013378	4354.52	4350.109923168776	4346.384319972991	4334.210072087381	4345.725879513992	4355.933403954441	4348.416479368528	4357.89	4354.334253336365	4350.16	4355.28	4362.624283634548	4367.059063765908	4369.547963961925	4362.7736231884055	4358.839024357285	4370.470001355871	4367.719224958355	4373.88	4359.304055753206	4351.022417843514	4361.171311780008	4359.3008080054105	4351.416847237269	4356.151003344481	4355.486646134597	4362.577426490766	4354.320258349087	4371.18	4381.76	4370.419029976004	4388.315512862424	4386.610966645863	4380.200450771625	4387.203715621148	4381.628504280678	4376.435000388893	4380.86	4382.487683832771	4371.643872195857	4387.047115884288	4384.14	4383.899442190094	4389.496153157988	4377.502439501878	4376.366857446719	4376.125967607317	4381.104139943961	4387.880427636281	4398.487499753099	4396.615729921839	4362.948753308876	4372.51	4373.7	4370.580267558528	4370.422566394733	4382.856565911529	4377.833703821467	4382.847821851648	4384.907204801588	4395.458124517622	4396.229478892709	4391.41	4392.080172641987	4396.838268342809	4403.819206343242	4416.09	4408.8376932583205	4403.058378205278	4416.736380483201	4422.289548437988	4432.953219592735	4421.020188907203	4439.64	4449.137836877136	4450.7526780064345	4488.033403564354	4521.593877401558	4521.960931500063	4527.331027667984	4548.015585308216	4566.400251083007	4564.057535103568	4590.81	4613.191132617272	4601.690222346972	4639.871858900952	4635.299314868332	4608.075226600747	4581.681928814863	4546.735187673476	4488.639966555185	4505.083333333333
Dm4Dv123homnull_20231110_sl1_ser41_	0	0.00334448	0.00668896	0.0100334	0.0133779	0.0167224	0.0200669	0.0234114	0.0267559	0.0301003	0.0334448	0.0367893	0.0401338	0.0434783	0.0468227	0.0501672	0.0535117	0.0568562	0.0602007	0.0635452	0.0668896	0.0702341	0.0735786	0.0769231	0.0802676	0.083612	0.0869565	0.090301	0.0936455	0.09699	0.1003344481605351	0.1036789297658862	0.1070234113712374	0.1103678929765886	0.1137123745819397	0.1170568561872909	0.1204013377926421	0.1237458193979933	0.1270903010033444	0.1304347826086956	0.1337792642140468	0.1371237458193979	0.1404682274247491	0.1438127090301003	0.1471571906354515	0.1505016722408027	0.1538461538461538	0.157191	0.1605351170568562	0.1638795986622073	0.1672240802675585	0.1705685618729097	0.1739130434782608	0.177258	0.1806020066889632	0.1839464882943143	0.1872909698996655	0.1906354515050167	0.1939799331103679	0.197324	0.2006688963210702	0.2040133779264214	0.2073578595317725	0.2107023411371237	0.2140468227424749	0.217391	0.2207357859531772	0.2240802675585284	0.2274247491638795	0.2307692307692307	0.2341137123745819	0.2374581939799331	0.2408026755852843	0.2441471571906354	0.2474916387959866	0.2508361204013378	0.2541806020066889	0.2575250836120401	0.2608695652173913	0.2642140468227424	0.2675585284280936	0.2709030100334448	0.2742474916387959	0.2775919732441471	0.2809364548494983	0.2842809364548495	0.2876254180602006	0.2909698996655518	0.294314	0.2976588628762541	0.3010033444816054	0.3043478260869565	0.3076923076923077	0.3110367892976589	0.314381	0.3177257525083612	0.3210702341137124	0.3244147157190635	0.3277591973244147	0.3311036789297659	0.334448	0.3377926421404682	0.3411371237458194	0.3444816053511705	0.3478260869565217	0.3511705685618729	0.354515	0.3578595317725752	0.3612040133779264	0.3645484949832775	0.3678929765886287	0.3712374581939799	0.3745819397993311	0.3779264214046822	0.3812709030100334	0.3846153846153846	0.3879598662207358	0.391304	0.3946488294314381	0.3979933110367893	0.4013377926421405	0.4046822742474916	0.4080267558528428	0.411371	0.4147157190635451	0.4180602006688963	0.4214046822742475	0.4247491638795986	0.4280936454849498	0.431438	0.4347826086956521	0.4381270903010033	0.4414715719063545	0.4448160535117056	0.4481605351170568	0.451505	0.4548494983277591	0.4581939799331103	0.4615384615384615	0.4648829431438127	0.4682274247491638	0.471572	0.4749163879598662	0.4782608695652174	0.4816053511705686	0.4849498327759197	0.4882943143812709	0.4916387959866221	0.4949832775919732	0.4983277591973244	0.5016722408026756	0.5050167224080268	0.5083612040133779	0.5117056856187291	0.5150501672240803	0.5183946488294314	0.5217391304347826	0.5250836120401338	0.5284280936454849	0.5317725752508361	0.5351170568561873	0.5384615384615384	0.5418060200668896	0.5451505016722408	0.5484949832775919	0.5518394648829431	0.5551839464882943	0.5585284280936454	0.5618729096989966	0.5652173913043478	0.568562	0.5719063545150501	0.5752508361204013	0.5785953177257525	0.5819397993311036	0.5852842809364548	0.588629	0.5919732441471571	0.5953177257525083	0.5986622073578595	0.6020066889632107	0.6053511705685619	0.6086956521739131	0.6120401337792643	0.6153846153846154	0.6187290969899666	0.6220735785953178	0.6254180602006689	0.6287625418060201	0.6321070234113713	0.6354515050167224	0.6387959866220736	0.6421404682274248	0.6454849498327759	0.6488294314381271	0.6521739130434783	0.6555183946488294	0.6588628762541806	0.6622073578595318	0.6655518394648829	0.6688963210702341	0.6722408026755853	0.6755852842809364	0.6789297658862876	0.6822742474916388	0.685619	0.6889632107023411	0.6923076923076923	0.6956521739130435	0.6989966555183946	0.7023411371237458	0.705686	0.7090301003344481	0.7123745819397993	0.7157190635451505	0.7190635451505016	0.7224080267558528	0.725753	0.7290969899665551	0.7324414715719063	0.7357859531772575	0.7391304347826086	0.7424749163879598	0.745819	0.7491638795986622	0.7525083612040133	0.7558528428093645	0.7591973244147157	0.7625418060200668	0.765886	0.7692307692307692	0.7725752508361204	0.7759197324414716	0.7792642140468228	0.782609	0.7859531772575251	0.7892976588628763	0.7926421404682275	0.7959866220735786	0.7993311036789298	0.802676	0.8060200668896321	0.8093645484949833	0.8127090301003345	0.8160535117056856	0.8193979933110368	0.822742	0.8260869565217391	0.8294314381270903	0.8327759197324415	0.8361204013377926	0.8394648829431438	0.842809	0.8461538461538461	0.8494983277591973	0.8528428093645485	0.8561872909698997	0.8595317725752508	0.862876	0.8662207357859532	0.8695652173913043	0.8729096989966555	0.8762541806020067	0.8795986622073578	0.882943	0.8862876254180602	0.8896321070234113	0.8929765886287625	0.8963210702341137	0.8996655518394648	0.90301	0.9063545150501672	0.9096989966555185	0.9130434782608696	0.9163879598662208	0.9197324414715718	0.923077	0.9264214046822742	0.9297658862876254	0.9331103678929764	0.9364548494983276	0.9397993311036787	0.943144	0.9464882943143812	0.9498327759197324	0.9531772575250836	0.9565217391304348	0.959866	0.9632107023411371	0.9665551839464884	0.9698996655518396	0.9732441471571908	0.9765886287625418	0.979933	0.9832775919732442	0.9866220735785952	0.9899665551839464	0.9933110367892976	0.9966555183946488	1	19062.60869565217	19087.6	18789.977707711983	18841.269796481796	19149.22471655501	20192.445461523508	21199.08364668981	21291.36020628313	20903.33805975282	20715.25962075542	20501.099942641176	20240.277901019745	19797.801301144027	19392.807846499283	19268.53175326756	19428.685249743827	19343.27397672937	19073.444025090903	19150.508341167948	19394.91625932596	19744.09666513797	20366.81921138832	21107.708058122404	21761.99861432209	21832.05022896836	21356.20362598624	21146.75079630929	21197.12453190676	21262.13660327894	21298.45141287209	21443.472913478072	21837.06632595543	22117.08670286724	22238.33080305137	22878.38692935368	23431.68543377067	23844.17451093963	23939.08473309542	23678.898740681227	23666.440208849373	24273.652034559644	24960.362922705317	25008.92600334448	24766.108203270163	24915.80966183575	25390.160690760524	25740.214395432125	25942.81532564932	25944.30078222173	26074.32530842017	26504.12657434792	26548.92736117637	26612.765840220385	26553.82336898937	26696.457631959605	27433.24684846925	27892.334769745303	27804.23568432529	27310.101600177382	27222.710378979657	27003.54604667492	27177.50890629908	27510.909606607664	27561.89296734973	27320.451135460746	26942.668147970217	26625.294914909737	26717.08328517248	26958.6	26769.696794871797	26526.62014121145	25991.508695652174	25492.643775548124	25862.84983277592	26471.93656395144	27247.249145195347	27613.041273518804	27473.214327086564	27115.43623998057	26606.772892883168	26409.47941929336	26285.689374264308	26619.61769212085	27314.220221968942	27801.446136590697	28312.815715305696	28774.831704934044	28941.01206268085	28980.842536920823	28680.595317725754	28613.068052684983	28636.419307295502	28694.49782703173	28669.271951703417	28211.438581890765	27908.89828785345	27580.847484037706	27275.72353868957	26781.674757392982	26474.214906832294	26189.70022933588	25980.572795031057	26307.69305325296	26604.69631580242	26836.45212220063	27414.524883585666	27691.08110367893	27522.439118767987	27884.158094812163	28280.57404373653	28502.6	28452.98519012544	28228.580369146508	28020.186667590195	28201.220011313675	28337.315247252747	28338.64064739608	28315.650621118013	28132.772303782596	28384.101017405366	28434.79217009652	28371.68496590236	28619.680721257988	28731.910232904866	28504.132399161863	28308.76815837956	28508.156440844672	28707.12320208466	28989.685228881543	29178.386985247347	29200.694451853826	28958.643504934647	28280.84554716761	28073.992487779786	27921.30986002725	28118.66910277055	28499.40133779264	29059.011500194872	29200.94665396523	29001.067749049984	28838.600722739367	28903.088064445987	28917.72905557224	28366.08429906635	27466.467399808367	26921.811400778613	26744.481658103246	27153.43592205353	27748.11180274944	28372.209826656675	29218.63723639488	30019.14300834004	30027.09637610601	29523.426203747946	29197	29097.023772362896	29144.98044071686	28782.941109430587	28120.033934771956	27798.680347502028	27453.17357859532	27009.19480519481	26909.39195587021	27651.08497054566	28466.12066365008	28577.339672546837	28383.97111419929	28179.23059145101	28444.20400226669	28693.04706525724	28748.367623622365	28953.003131242844	29072.449718759493	29035.765163156477	28704.951092711908	28076.71098450099	27681.70992348925	27923.4	28528.083427517013	28336.56369507554	27978.7	27658.506901958648	27423.12906658558	27006.655354678765	26855.029523293604	26354.968498280643	25937.934463565784	26038.616689200408	26391.8	26483.500351915496	26124.68216597291	25578.966557268654	25395.89995532641	25626.11842270972	26455.3	27162.81716833891	27238.773210178075	26587.813766476494	26012.655542986427	25933.460331486254	25971.65056153233	25957.07252400896	25943.80868303149	25991.791362622887	26152.32621364143	26122.204922027857	25550.950522096555	25015.65278312107	25139.49565217391	25398.88698085249	25351.04665422208	24787.61415656356	24044.305453943707	23870.420175912383	24204.34678176265	24634.46940861072	24611.08292190901	24517.761067888976	24306.451975124583	24291.4	24093.059401784627	23813.647597254007	23708.426897245565	23540.50724160271	23791.676073021183	23943.29555666726	24220.44022725448	23725.87617929353	23428.47698602963	23333.83344198175	23409.048161219256	23297.19062103563	23384.164378337147	23342.585416299946	23359.45480857222	23519.193994395155	23633.85954629246	23916.90051687444	24197.9	24084.89077573224	24329.011119223807	24020.273364302546	23768	23574.61246653265	22916.43125981569	22181.544716362238	21890.901333400263	22210.00127877238	22422.8	22512.42744572823	22413.311961143518	21864.855570254524	21972.240290765138	22208.23931352813	21949.02753163466	21937.800318115915	21654.16093997537	20775.445824266782	20185.12744799957	20001.32686422915	20343.91808791736	20810.69170050564	20571.701676041343	19606.7	18856.234890357027	18554.172134580484	18427.38066254029	18143.35131576313	18099.37523046827	17882.018576414135	17673.008292272574	17043.872973606296	16748.286193314038	16547.64274986187	16223.520356095674	15787.465444254743	15727.439179549548	15334.48033591291	15135.98710403928	14743.860604049123	14665.478945533912	14510.518059263854	14057.592936196332	13278.254607911307	12709.982584376285	12244.7	12033.470076199012	11733.261775362322	11327.079476390836	10893.714322018992	10321.165580658002	9876.465208933188	9404.522816452369	9208.61	9014.811844077958	8764.051621346518	8660.027238944629	8800.093459187576	9697.563624780993	11557.916666666666	5119.304347826087	4968.466670510898	5018.025980005213	4985.286215977715	4942.604531803665	4894.212571462749	4868.155396727023	4834.445658189167	4802.131815654179	4785.346362222296	4763.450201176125	4725.964279938986	4719.233725867578	4724.27	4708.0474189781135	4685.096026486361	4665.424956162486	4655.098235872903	4656.848199408508	4654.412151080525	4629.119389044866	4626.889654703447	4636.004556774547	4642.832656859691	4636.586869050682	4651.016240320588	4651.642294170458	4639.551448183733	4640.7438821046135	4645.014842220677	4626.776429907602	4619.788790349855	4632.3444909999625	4675.060200668896	4614.143569133339	4624.621809172839	4614.241176360681	4566.070962799648	4532.125436744455	4516.520827088984	4544.145392047566	4555.332543664065	4559.7018487551095	4528.899247491639	4512.700836120402	4535.272269831417	4536.625370109548	4528.924440513373	4504.534628744114	4492.625980080526	4498.867142080581	4489.319328892451	4488.908731584621	4469.964638786773	4478.288261145969	4511.182899040759	4524.706586056084	4506.188796910513	4516.9672019069085	4488.22	4463.549335723128	4446.402187771392	4474.488793214952	4521.165145327888	4572.997366913653	4684.219673312515	4632.033324710361	4509.400619410626	4459.365839836492	4444.023717948719	4453.066638795986	4464.050287997027	4480.363127090301	4530.088303604608	4528.324291536112	4518.333186973337	4521.949262906149	4593.763672203434	4588.261962594122	4504.614553166048	4458.240307542834	4445.990162739859	4439.042936417481	4439.048037219036	4430.218376126819	4440.342565104656	4445.831056705873	4440.161446394348	4449.620204050956	4449.235945661569	4450.262382097629	4446.9630311962665	4458.87	4437.075505923701	4430.365472976695	4435.461747491639	4464.575155822439	4491.727928321679	4529.421300898099	4512.736913521262	4482.859082656474	4468.922169135212	4480.076206977276	4477.87	4489.888357319732	4508.497673911353	4487.293556039512	4459.433032589251	4466.5509838998205	4462.762886027532	4466.522827613707	4457.935719259703	4447.476287375874	4435.239724129742	4444.718478012763	4437.544413919413	4433.056836279662	4438.305383022775	4454.323260273244	4473.144365100887	4476.138258659998	4477.089045567306	4477.382243881066	4465.216273119233	4458.542007494862	4455.263847295924	4444.59	4440.278074153108	4454.818207932372	4446.135872130004	4462.905308082155	4452.591378213678	4448.009983348617	4494.234247491638	4476.483298236922	4470.664086048144	4447.755636070853	4433.331715357425	4443.940462014765	4453.854385619765	4463.459084461103	4463.87	4471.253952804498	4484.258939910657	4496.743039816988	4497.694175115791	4481.506135066415	4471.195667999536	4474.612335545404	4478.3352183408415	4483.852261034098	4476.7635049320525	4476.344047669446	4486.842076763815	4502.805298083559	4490.662271062271	4485.639156369647	4488.400017041944	4507.438574441344	4523.348328293459	4533.970019911868	4544.185564435565	4572.0605590062105	4606.34	4633.873346886135	4614.242890244169	4593.926667673965	4637.104123379148	4685.21	4703.232961525659	4690.581692891294	4658.916668537183	4640.130493902233	4655.859418783331	4712.952951091438	4751.821542689637	4701.929846062217	4692.840411171447	4668.23	4671.887786875793	4655.108669913114	4662.335572051372	4678.190179385832	4674.060373739972	4676.957475622969	4678.759315087852	4703.0248940637575	4705.896083872957	4728.810956142223	4721.41	4725.273309111908	4742.183360858734	4760.688637214301	4774.7	4775.631533334961	4782.892976588629	4817.82	4876.478310053118	4948.424429470785	4949.396055733132	4917.582885174288	4918.595589544949	4933.041156054774	4991.527883348536	5040.387491132056	5005.204806560847	5015.909354336337	5018.965416000162	5027.65	5025.045507286263	5057.0123019885405	5090.318525717994	5120.333686942587	5181.162256227615	5234.904636006714	5296.279808355894	5370.395843287148	5348.655181228264	5387.294193496392	5394.405917119769	5401.917159763314	5419.280760429501	5443.383568534681	5505.696771663323	5560.029069119286	5623.349808636877	5691.822085361479	5774.772744947435	5790.5464839412025	5830.389192789525	5835.998921008856	5856.614173682389	5856.758243853782	5910.74	5990.288037625828	6039.449287235479	6099.271752934551	6164.815627850411	6225.944854232526	6278.997403512632	6369.68	6453.89	6530.577191266486	6705.286232184551	6822.6355635211485	6946.057837020839	7129.526902683742	7167.226555839728	7215.095441290346	7249.11	7318.119913951025	7416.961762604573	7492.028820558324	7615.660066288455	7785.091697410612	7867.728024505633	7965.355888047878	8063.840593692298	8234.043388836228	8411.481202454816	8488.492193129952	8546.797219576432	8655.703500304044	8697.695757286188	8888.957696206839	9070.63	9200.69	9435.774933768387	9708.002601713832	9984.11	10269.327779829862	10482.192560044172	10719.242731200418	10967.825433265109	11385.200846428726	11701.126131393685	12065.108730734146	12359.080633742644	12669.34198732024	12867.741989838903	13334.076182809507	13992.404727242058	14469.766179100665	14939.383570762646	15309.847161849952	15819.888820794597	16240.17691169879	16330.674296265328	16672.30104829719	17360.237888159514	17417.9	17338.43739052902	17171.526641315802	17170.94303415756	16402.451078306996	15900.561445062136	13430	10120.856648598765	7924.829935764735	5633.416666666667	4338.96	4284.226521354707	4311.744026611649	4280.2035306549815	4268.94	4266.212955255721	4269.680189754247	4264.954933711893	4249.022844360846	4246.422892367712	4236.700598871451	4237.663859353411	4228.686606507769	4235.16	4229.0372011360005	4228.755905163287	4227.14	4228.266759992775	4224.373789230872	4235.942200497385	4236.757540445111	4229.147847312835	4226.751365634015	4230.48	4229.286971957808	4229.456257021474	4223.264905808418	4226.648305221585	4223.04	4219.6650115579405	4213.477316100751	4221.600898124835	4218.287963624065	4216.477603246778	4221.361719269647	4230.690373113053	4214.899357261636	4220.189439659199	4219.475318099438	4213.807746668985	4220.46	4219.169760312152	4217.181001486436	4212.839567075436	4218.028493125233	4217.411872755291	4218.115790287061	4224.777550512728	4216.24	4216.747219842082	4228.36	4214.4733777421525	4222.771230087436	4217.181735260787	4211.9303739738525	4228.360202506523	4219.982652798706	4220.7038932722335	4232.15	4222.804366303886	4223.136994401227	4213.473216430459	4218.820478944548	4215.571315064949	4210.768676435263	4215.212827288014	4217.973576747538	4210.781224140359	4220.106884057971	4221.808974358974	4221.58	4223.712263099219	4213.474814195466	4225.748513563731	4230.473770300051	4231.227676986603	4211.799218998151	4226.084228620541	4225.068982268642	4224.580949533828	4223.664514863325	4225.43	4226.131172810673	4223.615365931129	4217.316100771879	4223.134014129495	4221.468471684641	4219.283980308895	4213.475630378415	4213.679568599451	4211.068343917928	4221.747236551216	4227.039113428944	4212.9557281333255	4222.156286253497	4222.477966327151	4234.689124733962	4229.123194740043	4225.7854971657225	4236.761796464405	4232.133463927377	4216.885762064023	4228.236090118926	4235.998933474961	4233.394079725475	4231.885056693866	4225.622695807731	4209.4219491327685	4221.611165124056	4223.283041410211	4224.228036817865	4214.252228837081	4215.120967775632	4216.5893906710735	4227.133154034715	4217.793498168498	4216.715549848702	4221.431677018633	4217.371998119271	4222.488675966936	4215.45	4217.6744101961485	4221.593867197979	4223.284885360841	4222.023219970181	4219.044815441138	4213.030157492547	4205.371309272216	4212.73	4205.543806553543	4210.557081888504	4204.157365040935	4184.843612482066	4194.27	4200.566765762418	4205.43	4197.528459061068	4197.889143403389	4201.344367706597	4197.916802137155	4199.267444629674	4198.095385029562	4203.249686778426	4198.57	4193.695134337543	4195.414082694154	4198.547935811274	4195.9683804057695	4195.139054471793	4199.322093624384	4192.971022316532	4187.260827230008	4185.968746031073	4192.898441896268	4195.99	4189.82	4190.047036172541	4185.821783865539	4183.615203544724	4196.067053552694	4187.51	4181.645604395605	4187.863332319854	4192.907146953033	4185.612182219599	4192.7774170983885	4180.702689525193	4176.152157246192	4179.476160846231	4183.984698863804	4182.35	4191.78	4194.510253031992	4191.188601645124	4186.287557626078	4188.803900779806	4181.140399505199	4191.280848013361	4188.921070234113	4184.394545035175	4177.866647525319	4176.272860755363	4185.619337184556	4178.593560508611	4176.921451787649	4167.579831833812	4175.966806210748	4171.794800635689	4174.464107308048	4167.569366740475	4166.166237578499	4173.024304582269	4169.0599229682575	4172.207493757464	4173.459170470913	4170.344163083294	4173.169761357077	4175.582443930749	4175.2031649616365	4171.044554418789	4170.176215293664	4176.957460367015	4163.549113396858	4161.084296138644	4162.0617968987535	4161.829827739469	4166.787382879318	4163.847611719683	4174.422408026756	4155.026676478741	4162.619545772731	4165.118582046745	4161.153198109302	4161.227204392886	4164.304784062818	4173.830811700378	4171.217961989701	4152.525807299231	4165.76	4159.293157201034	4160.487441268466	4165.878894560818	4156.495595073006	4169.621832896764	4164.005574136009	4157.189101048124	4160.131279928323	4167.816088553876	4167.818986121944	4164.846267218412	4170.033830868138	4167.262368815592	4154.385304817227	4156.625359385085	4164.6	4164.390958062215	4168.47	4181.002341137124	4167.872207205144	4166.802921617415	4172.0051504642215	4171.464432213678	4163.331924023475	4176.186941196622	4180.672553990632	4181.242700025727	4183.39	4192.079710144927	4198.454338764684	4188.439301802519	4179.097527772642	4183.845459980264	4181.58	4182.802665771976	4198.329345240148	4196.381251304311	4193.105263157895	4189.833034527185	4198.320623110904	4195.950975587614	4194.24	4191.957106112425	4197.301459410155	4196.659904443382	4191.476999632052	4194.741791047796	4211.210533545511	4215.759794434066	4219.3593800270455	4212.1	4219.366834553935	4225.624473379336	4224.014354192105	4231.603785184551	4237.406821253493	4219.098697289332	4230.270856234067	4268.713619607937	4261.549961149961	4261.868288697694	4273.7647045154645	4267.002904171703	4288.965986211936	4272.268924226985	4283.0480193918565	4266.900459713085	4261.171313312417	4300.866847826087	4293.929010680764	4300.55	4281.742033712088	4279.91	4273.596337779167	4272.0973189319575	4266.403125360397	4264.237494547041	4201.4423262727605	4195.056785216859	4168.803843499496	4192.166666666667
Dm4Dv123homnull_20231110_sl1_ser42_	0	0.00334448	0.00668896	0.0100334	0.0133779	0.0167224	0.0200669	0.0234114	0.0267559	0.0301003	0.0334448	0.0367893	0.0401338	0.0434783	0.0468227	0.0501672	0.0535117	0.0568562	0.0602007	0.0635452	0.0668896	0.0702341	0.0735786	0.0769231	0.0802676	0.083612	0.0869565	0.090301	0.0936455	0.09699	0.1003344481605351	0.1036789297658862	0.1070234113712374	0.1103678929765886	0.1137123745819397	0.1170568561872909	0.1204013377926421	0.1237458193979933	0.1270903010033444	0.1304347826086956	0.1337792642140468	0.1371237458193979	0.1404682274247491	0.1438127090301003	0.1471571906354515	0.1505016722408027	0.1538461538461538	0.157191	0.1605351170568562	0.1638795986622073	0.1672240802675585	0.1705685618729097	0.1739130434782608	0.177258	0.1806020066889632	0.1839464882943143	0.1872909698996655	0.1906354515050167	0.1939799331103679	0.197324	0.2006688963210702	0.2040133779264214	0.2073578595317725	0.2107023411371237	0.2140468227424749	0.217391	0.2207357859531772	0.2240802675585284	0.2274247491638795	0.2307692307692307	0.2341137123745819	0.2374581939799331	0.2408026755852843	0.2441471571906354	0.2474916387959866	0.2508361204013378	0.2541806020066889	0.2575250836120401	0.2608695652173913	0.2642140468227424	0.2675585284280936	0.2709030100334448	0.2742474916387959	0.2775919732441471	0.2809364548494983	0.2842809364548495	0.2876254180602006	0.2909698996655518	0.294314	0.2976588628762541	0.3010033444816054	0.3043478260869565	0.3076923076923077	0.3110367892976589	0.314381	0.3177257525083612	0.3210702341137124	0.3244147157190635	0.3277591973244147	0.3311036789297659	0.334448	0.3377926421404682	0.3411371237458194	0.3444816053511705	0.3478260869565217	0.3511705685618729	0.354515	0.3578595317725752	0.3612040133779264	0.3645484949832775	0.3678929765886287	0.3712374581939799	0.3745819397993311	0.3779264214046822	0.3812709030100334	0.3846153846153846	0.3879598662207358	0.391304	0.3946488294314381	0.3979933110367893	0.4013377926421405	0.4046822742474916	0.4080267558528428	0.411371	0.4147157190635451	0.4180602006688963	0.4214046822742475	0.4247491638795986	0.4280936454849498	0.431438	0.4347826086956521	0.4381270903010033	0.4414715719063545	0.4448160535117056	0.4481605351170568	0.451505	0.4548494983277591	0.4581939799331103	0.4615384615384615	0.4648829431438127	0.4682274247491638	0.471572	0.4749163879598662	0.4782608695652174	0.4816053511705686	0.4849498327759197	0.4882943143812709	0.4916387959866221	0.4949832775919732	0.4983277591973244	0.5016722408026756	0.5050167224080268	0.5083612040133779	0.5117056856187291	0.5150501672240803	0.5183946488294314	0.5217391304347826	0.5250836120401338	0.5284280936454849	0.5317725752508361	0.5351170568561873	0.5384615384615384	0.5418060200668896	0.5451505016722408	0.5484949832775919	0.5518394648829431	0.5551839464882943	0.5585284280936454	0.5618729096989966	0.5652173913043478	0.568562	0.5719063545150501	0.5752508361204013	0.5785953177257525	0.5819397993311036	0.5852842809364548	0.588629	0.5919732441471571	0.5953177257525083	0.5986622073578595	0.6020066889632107	0.6053511705685619	0.6086956521739131	0.6120401337792643	0.6153846153846154	0.6187290969899666	0.6220735785953178	0.6254180602006689	0.6287625418060201	0.6321070234113713	0.6354515050167224	0.6387959866220736	0.6421404682274248	0.6454849498327759	0.6488294314381271	0.6521739130434783	0.6555183946488294	0.6588628762541806	0.6622073578595318	0.6655518394648829	0.6688963210702341	0.6722408026755853	0.6755852842809364	0.6789297658862876	0.6822742474916388	0.685619	0.6889632107023411	0.6923076923076923	0.6956521739130435	0.6989966555183946	0.7023411371237458	0.705686	0.7090301003344481	0.7123745819397993	0.7157190635451505	0.7190635451505016	0.7224080267558528	0.725753	0.7290969899665551	0.7324414715719063	0.7357859531772575	0.7391304347826086	0.7424749163879598	0.745819	0.7491638795986622	0.7525083612040133	0.7558528428093645	0.7591973244147157	0.7625418060200668	0.765886	0.7692307692307692	0.7725752508361204	0.7759197324414716	0.7792642140468228	0.782609	0.7859531772575251	0.7892976588628763	0.7926421404682275	0.7959866220735786	0.7993311036789298	0.802676	0.8060200668896321	0.8093645484949833	0.8127090301003345	0.8160535117056856	0.8193979933110368	0.822742	0.8260869565217391	0.8294314381270903	0.8327759197324415	0.8361204013377926	0.8394648829431438	0.842809	0.8461538461538461	0.8494983277591973	0.8528428093645485	0.8561872909698997	0.8595317725752508	0.862876	0.8662207357859532	0.8695652173913043	0.8729096989966555	0.8762541806020067	0.8795986622073578	0.882943	0.8862876254180602	0.8896321070234113	0.8929765886287625	0.8963210702341137	0.8996655518394648	0.90301	0.9063545150501672	0.9096989966555185	0.9130434782608696	0.9163879598662208	0.9197324414715718	0.923077	0.9264214046822742	0.9297658862876254	0.9331103678929764	0.9364548494983276	0.9397993311036787	0.943144	0.9464882943143812	0.9498327759197324	0.9531772575250836	0.9565217391304348	0.959866	0.9632107023411371	0.9665551839464884	0.9698996655518396	0.9732441471571908	0.9765886287625418	0.979933	0.9832775919732442	0.9866220735785952	0.9899665551839464	0.9933110367892976	0.9966555183946488	1	10364.027777777776	12025.969868505785	12373.67149758454	12760.447619337185	13766.83470194767	14891.918915216447	16275.57208763387	17430.52698946458	17887.809781203996	18285.8	18429.86945547125	18997.939445337557	19363.2	19469.8	19583.90696291039	19739.698539872043	20269.63745847725	20030.857231386304	20218.608172337477	20271.85116179807	20400.528191509577	20630.774207401344	20939.68618185091	20934.763365565017	20777.742392398966	20637.682203518278	20639.322868777093	20639.85994604371	20809.514878396265	21142.46616617325	21608.367933393285	22191.281962332858	22640.10810130153	22734.45695490994	22395.271416770764	22273.13370874804	22462.017820445664	22650.5	23181.946861022687	23879.763226820323	24647.27106418987	25178.28672885522	25416.73873755893	25702.469184430025	26200.944201555383	26540.07672160213	26459.2	26361.101089978645	26593.325613490757	27519.154614071074	28250.327355030364	28608.146076044013	28337.316169709706	28117.227151936466	28260.22465620548	28600.497307237616	29032.853600622417	29159.24410674049	29012.474613262737	28866.174236377046	28409.44762501389	27963.69816811325	27787.273944366418	27902.35161515222	28113.258424355103	28213.92026796269	28215.831610418565	28400.422185061318	28762.219397993307	29261.94731934732	29433.120350663827	29727.90693219824	30005.2	29936.69382698425	29568.22356024146	29066.650970715396	28815.36473203361	29045.389254833182	29450.907744899647	29645.673663031383	29862.808847674067	29736.707736590022	29415.572663209685	28959.24551767871	28474.906988636947	28484.733703346534	28668.93076102345	28872.97256578085	29139.3	29243.8	29264.582466245512	29451.87536463198	29643.215719063544	29908.40564822701	29954.72299682743	29408.38080058528	28674.74473244147	28531.829137878613	28417.15396608135	28372.817471741248	28418.490761751556	28498.90343608206	28774.558943825486	29226.104386810217	29843.98690078038	30863.205256080742	31303.99329036143	31291.636826097783	31069.41347100908	31035.760517799357	31150.022337597256	30964.14266455528	30253.85884094523	29512.57804704205	29095.29420472614	29005.05018915511	29086.931078233683	29491.35718399079	30167	30759.186965632955	31260.267257525084	31353.372720178373	31493.906011193016	31638.894824657884	31569.94628559846	31278.01948938906	31072.166617009218	30555.18915155181	30293.108157210805	30445.290973783525	30394.45832083958	30317.81424287856	30322.980491667928	30631.685277980298	30829.90768998513	30846.383291284536	30675.049211657908	30671.68711034459	30443.567676226216	29996.58654250555	29423.589637728357	29302.00777621518	29574.46884195848	29917.06298970656	29897.365600293084	30177.03751396368	30582.49286150969	30666.957552654607	30630.49945457379	30342.120298496346	29828.988320467663	29429.95703253268	29462.910720583764	29349.291906354512	29007.827461234418	28988.438012618928	28930.51586797842	28738.49495091004	28619.37394019425	28682.672783818136	28966.32422932256	29343.493895620555	29863.781460590024	30054.28765037688	30219.782495960302	30345.10899359556	30259.634835416306	29636.06942942641	29548.29587619107	29983.01990937645	30229.85585675488	30793.657364611576	31280.23824092386	30967.25434847175	30499.68825299261	30179.196162239645	30347.941464913805	30412.329980142145	29942.51092182275	29642.06886235368	30214.7	30706.945206496715	30771.081759916848	30667.59908859545	30647.91538338952	30644.91229796779	30061.474399431798	29459.173494983275	29157.41160049628	29106.50249836969	28951.55991516436	28387.765365221043	27895.179098873967	27248.10974854453	27347.17366428038	28288.83339421473	29363.834234099835	30344.057120958754	30944.91597701311	31118.588907676865	30890.49011472841	30519.487319887005	29938.76763680354	29305.995703080105	28735.353857587976	28441.61648201568	28094.07735817406	27815.940116651906	27441.568276824582	27157.60208035596	26809.802774937936	26348.22630005624	26448.005539297657	26620.71894142122	27070.511269260045	27111.673981143784	27041.43202853351	26770.45969704157	26966.26528242289	27322.63280703119	27341.81993473864	27300.77584566739	27146.739587934637	26860.88957080656	26480.85612188654	26139.963704821617	26180.205386060647	25925.49577021444	25811.198604485668	26334.392702041623	26740.151061997683	27236.672180949863	26724.010937819938	25870.889871526306	25647.086277173912	25745.49521902926	26216.9	26135.317278629296	25777.610476164104	25539.828247422844	25200.542678493533	25338.95131312024	25619.36764444504	25744.94389789272	25697.737147104235	25425.79315521435	25036.00480888676	25014.118684843623	25300.050245002712	26090.50089583505	26334.65696767001	25869.88974871098	25249.46853519913	24872.480415290232	25093.215742435183	24895.733577333245	24115.086853479424	23335.18901407148	22915.018372931423	22988.980313984324	22713.044314755374	21960.350936400264	21231.060103857024	20881.04724888766	20628.509718511737	20501.16422298377	20365.420852971118	20128.80131301872	19646.63721612803	18904.19063545152	18196.643237876266	18172.910258898704	18202.062127090307	17850.013760835078	17647	16854.491987296595	16205.186118479254	15366.736016607105	15140.747103440048	14927.098960821788	14972.347188312282	14722.3	14507.71100034302	14381.222128216154	13670.538093645466	13270.674331103672	12874.501173377475	12809.396672225334	12698.250834779388	12330.650128519945	11694.79065817533	11324.97022428372	10675.833032028677	10144.400448585226	9703.210364217712	9214.335400537948	8937.476530965288	8755.346942188247	8786.79	8550.162162162162	6618.5	6405.412129458443	6347.71	6209.012408026756	6091.752787723784	6023.181778243864	5930.8	5867.734453787075	5810.451021800072	5798.5944055944055	5753.487897178542	5670.555870168121	5632.159676583614	5615.687429408334	5615.31	5612.078228076577	5603.197439611428	5633.718034009225	5612.015205740447	5585.316398081218	5531.306903890712	5490.239920689173	5488.269090187901	5459.882981671237	5434.54	5454.865452818559	5455.591750952319	5443.319665753923	5424.495155048551	5360.815578615527	5332.725459487314	5303.103601991959	5286.83	5285.7191139138495	5336.298132328646	5380.150753515735	5310.575744449369	5288.739221098441	5302.610589515251	5316.660555264536	5256.54	5224.595166619656	5178.511574727002	5148.032820244188	5122.65	5111.926562437039	5117.377201112141	5111.711226175606	5106.226840472256	5080.772292333963	5080.146651981933	5085.758682011539	5095.189806909234	5085.842779052026	5058.582293445423	5048.45	5043.290171669917	5028.549363942245	5010.534217785367	5030.793864745527	5049.586173448251	5067.869716780002	5106.136618537118	5136.559306449494	5095.84	5061.477341389728	5029.132238775717	5029.77	5029.015354211007	5047.332167832168	5038.886105199149	5014.221100638491	5018.811902559359	5040.692990863855	5075.441135084428	5086.280304266254	5113.97	5087.534270739865	5042.065728156284	5027.200718492116	5013.481585081585	5022.392296113444	5040.95	5051.967455227926	5052.013694987369	5050.868026345487	5086.812626956932	5043.760569682488	5047.412444774764	5042.22	5023.3419009868285	5015.858305833526	5025.799569995223	5038.004850536987	5042.188082353952	5054.944795150502	5052.062050585284	5069.383766224817	5077.517449418438	5088.592004995555	5118.720221413149	5123.707954327589	5132.96	5162.7957160880105	5108.350752508361	5037.976065510644	4998.6349931087925	4982.377385243151	5015.766633113615	5055.776828911908	5096.897397673845	5107.480758426514	5104.246526673612	5104.796205932342	5145.728044300674	5206.791677175282	5230.882787160955	5164.601353296861	5093.333926337224	5061.734367715197	5039.369108138239	5030.427759197324	5029.279909396987	5032.697844418008	5024.291634291634	5043.8359701294485	5065.11	5078.453765110095	5081.471618346629	5122.708008168794	5134.26	5148.108257409756	5140.582172528322	5142.38	5146.888877276106	5189.654359382223	5219.250754547679	5172.547481150875	5130.696060037524	5112.802277093166	5148.1407246746085	5161.541853291892	5189.706725598875	5201.904593639575	5227.028315823061	5251.743778533087	5246.03	5220.541865957013	5220.290838038383	5225.598874099555	5196.069878429087	5225.873590757069	5223.457841289145	5230.1877287929465	5255.080559440559	5253.787198336414	5253.625357029515	5255.790632820512	5244.450431327055	5246.206938256674	5265.8199521159095	5280.633961305853	5279.327047871013	5259.784543004043	5289.05	5298.468619314247	5313.627832122111	5299.803329393719	5312.81	5315.175489186792	5324.054714352264	5387.496653054143	5440.722904682772	5502.101716145194	5510.101819449648	5449.829018220323	5427.618684003537	5429.167224080268	5427.731056647157	5453.313741116221	5488.281384025183	5517.24	5537.967954269878	5518.364335300937	5519.23	5517.042553948234	5551.211483705889	5575.16	5597.563437263999	5660.76	5690.66	5718.080843006916	5718.945983564817	5756.904895605378	5794.573426573426	5823.127947839804	5862.78	5914.78	5919.84	5948.797869293774	5960.903602726388	5973.97	6029.228179036505	6044.040856318662	6085.767129748734	6088.23	6103.352196529108	6124.044134904397	6204.335495088586	6337.301740014439	6459.998810180233	6513.556205049277	6561.84	6615.587906731598	6670.056951873817	6701.921578716385	6771.865674374777	6892.596026908263	6972.8062368388455	7048.119405771176	7161.589282830036	7206.195854371513	7249.360225910266	7267.131866328913	7302.929269527186	7352.351819511874	7486.566782351475	7653.884549806544	7791.439295321426	8030.702773756631	8176.602432070411	8276.49	8336.525987987168	8499.039984076244	8651.841485507248	8766.851678825435	8869.881555423193	9094.130023429265	9577.14	10034.941416455971	10455.782117929328	10743.741597675313	11180.78391732726	11486.266740550336	11839.389608406984	12185.15242094862	12704.851314337842	13139.753024650476	13728.445593839924	14205.368157608058	14497.368768912243	14865.983065903252	15076.865133266308	15190.21661160925	15454.715332262913	15775.9	15813.357772864409	15757.73741461904	15695.701211831649	15752.318019333805	15970.90163602762	16264.59157285273	16379.346190797847	16432.08618697644	16512.06437487803	16497.345729684766	16237.551982025909	16032.5	15877.63485655228	15998.553640339587	16108.037024456524	15982.491635063308	16002.63962541806	16039.764168946724	16155.84646590639	16514.431734165235	17034.42247613865	17340.930861492317	17520.30333253702	17787.721094123262	18138.293012531936	18348.72434595068	18735.237543949926	19246.1	19605.654214046837	20386.98320791528	21078.840644627293	21640.008652801967	22750.84354423861	23581.85271503017	25270.70093692099	27542.290641852444	29820.210325710355	31534.161079258924	31582.48847807712	31363.33699651416	29485.53073463271	25418.480759675127	21528.07249103293	16282.162162162162	4651.666666666667	4644.498275826253	4652.707233989842	4606.301143204621	4591.135839071415	4617.577371842111	4603.556858330797	4584.881881823903	4561.380753685427	4562.439119033141	4550.828423012015	4553.620846006276	4562.360604016808	4557.357462015699	4553.755156924807	4549.462021620525	4528.395982089744	4541.146994868738	4549.962610592975	4551.023991635167	4532.61	4512.388033931336	4530.8	4515.34	4499.557856286189	4507.056209520153	4502.998949165901	4494.789146096252	4503.423920621609	4490.74	4482.484626499207	4474.662463857795	4471.891928919692	4463.190464197929	4470.778871338196	4464.105804488859	4458.585314502156	4451.342859733248	4452.21	4462.74	4453.050781722206	4458.127201112141	4461.027954627876	4468.285983398477	4467.130958617077	4463.272585324576	4466.941612604263	4448.937935689245	4456.179101019463	4449.4195354100775	4456.46	4457.767563580515	4447.697359779325	4440.14	4446.256504562034	4448.21	4452.015792824016	4441.503925471612	4441.300205114732	4455.797855894271	4445.927361092868	4450.639624528892	4461.5809799027975	4461.27	4459.804878295224	4464.71	4457.434731934733	4461.476244045809	4449.244066078849	4461.205827505827	4456.420512820513	4447.871328671328	4460.121699145751	4464.587384778531	4467.209947793458	4466.02	4476.305316502161	4466.3169304184685	4457.339689114382	4461.432561949306	4463.735948109861	4461.950405768506	4469.247696194247	4466.619230257843	4465.334151555133	4468.413166588013	4488.77	4467.726701337318	4479.93	4487.390819191544	4478.589981006648	4473.768954801102	4471.239608217868	4473.872109931656	4480.402207318789	4482.098160535117	4469.383005852843	4477.686780142057	4483.553759039469	4479.195694509123	4490.734637257807	4484.473265449587	4477.41	4476.85	4481.8779264214045	4478.091807798606	4484.611470243272	4474.889848578325	4486.807383836088	4488.131831022502	4489.054563550032	4489.474553450965	4490.978770765941	4490.699533965678	4496.1	4497.219419924338	4498.041648294384	4512.540742873596	4501.119409347374	4493.851486497998	4494.295406911929	4500.956878483836	4499.377456702572	4505.54	4500.165838991926	4502.496243507113	4500.326537833735	4496.209526635999	4487.736063500274	4498.389571946778	4494.63	4505.650236420252	4492.093809696164	4490.232960631298	4503.422507896692	4504.199037441879	4494.218824653607	4493.466444478109	4501.692843741624	4497.179918132279	4499.508055929284	4498.1834619520905	4499.512627486203	4506.819019818712	4505.281598260397	4515.612634897208	4514.02	4508.147468862757	4510.345932079453	4512.017222644368	4503.690096693911	4512.3652660383095	4498.948276071755	4502.418206141684	4515.124110671937	4506.163378392474	4503.589971437639	4505.713989433621	4501.190586086463	4507.857841019882	4508.496161502307	4501.372015032074	4499.038623770778	4495.916924574452	4496.922337880325	4502.25	4510.190987502199	4499.756795835743	4505.077757619739	4489.938549196711	4489.168973931526	4503.151675247189	4509.381275770239	4488.616482225178	4493.536640797511	4485.541883498406	4493.581884718737	4494.890337583612	4519.418844063545	4498.420764527592	4484.619852941177	4484.674976564718	4495.996882037071	4495.260030113659	4498.690880784554	4497.027168795584	4508.755412414574	4493.704471895567	4489.927419354838	4499.427525112003	4507.587092476277	4519.889105491287	4501.204089188884	4495.346408467182	4495.158199508002	4497.695490403353	4504.271156968595	4504.422017837235	4503.760513660131	4503.505821091401	4502.5348489338585	4495.521966233724	4510.014744182737	4498.942388430612	4494.006789011805	4510.239587102289	4505.737249507114	4498.662619767423	4495.867961388187	4502.8293725045305	4501.86	4502.874641134164	4495.956596392738	4512.420136307444	4503.58	4488.680503639583	4503.95	4503.132957200454	4511.083317849622	4526.995379948666	4526.159898059096	4511.87	4511.764908184515	4500.666589440092	4501.085415711234	4504.000464001528	4497.855357696542	4514.37	4507.4479289016845	4517.160718148389	4522.608379257556	4519.454753699181	4515.895979796601	4524.991452678716	4515.785099637681	4514.792697407589	4525.476136495901	4525.51	4543.2168945648855	4537.082259940803	4548.947724298386	4568.959281393351	4580.468713944097	4570.992537033793	4570.194043773764	4556.438488142292	4576.226308582722	4561.992608346989	4566.28	4571.219544253976	4573.014277751235	4582.909004377403	4568.819049182346	4574.647947144879	4584.239800032253	4582.9786710418375	4594.009377249058	4576.73	4569.995721669634	4590.927923041167	4588.562482248809	4553.74	4558.766182842644	4569.286108102484	4576.745100368094	4577.483435879103	4575.250170360423	4581.805896197201	4569.130586830289	4564.135065603294	4565.972643185619	4568.683385342013	4583.193337792642	4601.711160416618	4597.841989692417	4587.695961327675	4606.164427894536	4615.53	4603.186604156713	4624.937380554227	4636.842055431604	4646.864532866564	4656.193135237117	4655.731475876684	4639.88	4651.113886566333	4662.354788451239	4663.7480562714445	4689.469728016135	4706.64	4685.406806078334	4711.683869905838	4717.228479315436	4723.636181451398	4728.774185012313	4741.6978173444295	4707.244262484143	4674.554483994268	4618.767931147303	4578.2972972972975
Dm4Dv123homnull_20231110_sl1_ser4_	0	0.00334448	0.00668896	0.0100334	0.0133779	0.0167224	0.0200669	0.0234114	0.0267559	0.0301003	0.0334448	0.0367893	0.0401338	0.0434783	0.0468227	0.0501672	0.0535117	0.0568562	0.0602007	0.0635452	0.0668896	0.0702341	0.0735786	0.0769231	0.0802676	0.083612	0.0869565	0.090301	0.0936455	0.09699	0.1003344481605351	0.1036789297658862	0.1070234113712374	0.1103678929765886	0.1137123745819397	0.1170568561872909	0.1204013377926421	0.1237458193979933	0.1270903010033444	0.1304347826086956	0.1337792642140468	0.1371237458193979	0.1404682274247491	0.1438127090301003	0.1471571906354515	0.1505016722408027	0.1538461538461538	0.157191	0.1605351170568562	0.1638795986622073	0.1672240802675585	0.1705685618729097	0.1739130434782608	0.177258	0.1806020066889632	0.1839464882943143	0.1872909698996655	0.1906354515050167	0.1939799331103679	0.197324	0.2006688963210702	0.2040133779264214	0.2073578595317725	0.2107023411371237	0.2140468227424749	0.217391	0.2207357859531772	0.2240802675585284	0.2274247491638795	0.2307692307692307	0.2341137123745819	0.2374581939799331	0.2408026755852843	0.2441471571906354	0.2474916387959866	0.2508361204013378	0.2541806020066889	0.2575250836120401	0.2608695652173913	0.2642140468227424	0.2675585284280936	0.2709030100334448	0.2742474916387959	0.2775919732441471	0.2809364548494983	0.2842809364548495	0.2876254180602006	0.2909698996655518	0.294314	0.2976588628762541	0.3010033444816054	0.3043478260869565	0.3076923076923077	0.3110367892976589	0.314381	0.3177257525083612	0.3210702341137124	0.3244147157190635	0.3277591973244147	0.3311036789297659	0.334448	0.3377926421404682	0.3411371237458194	0.3444816053511705	0.3478260869565217	0.3511705685618729	0.354515	0.3578595317725752	0.3612040133779264	0.3645484949832775	0.3678929765886287	0.3712374581939799	0.3745819397993311	0.3779264214046822	0.3812709030100334	0.3846153846153846	0.3879598662207358	0.391304	0.3946488294314381	0.3979933110367893	0.4013377926421405	0.4046822742474916	0.4080267558528428	0.411371	0.4147157190635451	0.4180602006688963	0.4214046822742475	0.4247491638795986	0.4280936454849498	0.431438	0.4347826086956521	0.4381270903010033	0.4414715719063545	0.4448160535117056	0.4481605351170568	0.451505	0.4548494983277591	0.4581939799331103	0.4615384615384615	0.4648829431438127	0.4682274247491638	0.471572	0.4749163879598662	0.4782608695652174	0.4816053511705686	0.4849498327759197	0.4882943143812709	0.4916387959866221	0.4949832775919732	0.4983277591973244	0.5016722408026756	0.5050167224080268	0.5083612040133779	0.5117056856187291	0.5150501672240803	0.5183946488294314	0.5217391304347826	0.5250836120401338	0.5284280936454849	0.5317725752508361	0.5351170568561873	0.5384615384615384	0.5418060200668896	0.5451505016722408	0.5484949832775919	0.5518394648829431	0.5551839464882943	0.5585284280936454	0.5618729096989966	0.5652173913043478	0.568562	0.5719063545150501	0.5752508361204013	0.5785953177257525	0.5819397993311036	0.5852842809364548	0.588629	0.5919732441471571	0.5953177257525083	0.5986622073578595	0.6020066889632107	0.6053511705685619	0.6086956521739131	0.6120401337792643	0.6153846153846154	0.6187290969899666	0.6220735785953178	0.6254180602006689	0.6287625418060201	0.6321070234113713	0.6354515050167224	0.6387959866220736	0.6421404682274248	0.6454849498327759	0.6488294314381271	0.6521739130434783	0.6555183946488294	0.6588628762541806	0.6622073578595318	0.6655518394648829	0.6688963210702341	0.6722408026755853	0.6755852842809364	0.6789297658862876	0.6822742474916388	0.685619	0.6889632107023411	0.6923076923076923	0.6956521739130435	0.6989966555183946	0.7023411371237458	0.705686	0.7090301003344481	0.7123745819397993	0.7157190635451505	0.7190635451505016	0.7224080267558528	0.725753	0.7290969899665551	0.7324414715719063	0.7357859531772575	0.7391304347826086	0.7424749163879598	0.745819	0.7491638795986622	0.7525083612040133	0.7558528428093645	0.7591973244147157	0.7625418060200668	0.765886	0.7692307692307692	0.7725752508361204	0.7759197324414716	0.7792642140468228	0.782609	0.7859531772575251	0.7892976588628763	0.7926421404682275	0.7959866220735786	0.7993311036789298	0.802676	0.8060200668896321	0.8093645484949833	0.8127090301003345	0.8160535117056856	0.8193979933110368	0.822742	0.8260869565217391	0.8294314381270903	0.8327759197324415	0.8361204013377926	0.8394648829431438	0.842809	0.8461538461538461	0.8494983277591973	0.8528428093645485	0.8561872909698997	0.8595317725752508	0.862876	0.8662207357859532	0.8695652173913043	0.8729096989966555	0.8762541806020067	0.8795986622073578	0.882943	0.8862876254180602	0.8896321070234113	0.8929765886287625	0.8963210702341137	0.8996655518394648	0.90301	0.9063545150501672	0.9096989966555185	0.9130434782608696	0.9163879598662208	0.9197324414715718	0.923077	0.9264214046822742	0.9297658862876254	0.9331103678929764	0.9364548494983276	0.9397993311036787	0.943144	0.9464882943143812	0.9498327759197324	0.9531772575250836	0.9565217391304348	0.959866	0.9632107023411371	0.9665551839464884	0.9698996655518396	0.9732441471571908	0.9765886287625418	0.979933	0.9832775919732442	0.9866220735785952	0.9899665551839464	0.9933110367892976	0.9966555183946488	1	6682.16	6860.998932338564	6549.87	6532.143070132628	7057.35	7628.951979431685	7967.179714664943	8634.559658488959	8925.673421797414	9026.499085848543	9105.100164399377	9253.663131829047	9330.280675396578	9322.428588493987	9343.326564176185	9415.354018575725	9486.887034507592	9514.616402537264	9419.07	9361.063580941758	9278.294035323092	9355.31	9525.03	9761.853143370843	9939.616193171378	10049.520252058888	10162.742946005576	10386.26444155815	10753.403005574137	11050.148289478817	11205.219529585596	11096.76092278754	10977.71872760392	10963.09380855684	11042.233533193546	11106.29051195944	11030.57742364406	10900.110274042729	10868.405984324338	10979.904128640528	11142.750252364893	11306.42740412218	11425.73159903288	11389.405398347137	11495.949927982238	11634.431995540692	11991.27267508611	12292.957027975805	12646.358382366368	12777.16653526644	12687.851642438492	12505.695975032286	12468.929724190592	12670.636653555865	12802.795234318142	12913.46541605778	12956.258667101722	12835.782755526552	12702.1	12751.5	13024.202183225769	13344.60754573356	13616.325362183874	13765.141601950005	13804.681610209982	13811.508895673229	14042.42816652765	14451.35342181768	14472.745811299976	14365.293723225928	14152.687772801995	14055.223213779587	13954.424619595586	13857.194247167718	13761.971017192092	13910.921546397594	14247.056143561673	14532.688088664025	14585.022266779231	14771.685659317463	14977.065087508525	15466.79160307822	15865.71983472416	15853.113777315972	15763.75980614995	15794.797585803812	15907.946561353378	15983.991460207162	16132.31234373478	16276.636855862582	16420.194264051697	16724.571458796152	16797.129455909944	16914.898091198305	17023.382690268376	17101.868064279304	17245.474500367076	17476.98950159067	17532.480281958407	17385.539390104608	17419.18024865851	17578.204202378114	17578.423966506776	17549.457556541605	17620.915841584156	17790.144996523064	17897.611659326467	17991.814753799794	18036.379217854894	18024.05308950628	17943.274813936867	17926.023519257742	17841.415288347427	17766.059951700045	17447.367087977298	17455.40088021431	17973.399188927637	18656.961508935383	19102.639080980043	19027.144282109955	18908.025959547696	18689.71053040321	18386.230672222675	18176.97456500572	18250.183912620127	18404.346217348968	18863.342831649632	19266.998626373625	19394.101068186472	19404.92733431165	19480.939713598105	19598.603430281408	19942.55054455021	19871.420744361545	19759.969573792987	19569.5	19491.15670513475	19584.141269868636	19603.6	19644.45573146345	19535.75683959587	19453.894443619723	19239.195962171558	19409.792911627905	19754.635670959196	19960.020250076115	20180.41898433374	20108.24512409787	19938.92503080444	19736.919095533343	19639.48369565217	19933.72060236249	20419.8	20680.45058367331	20545.700830726077	20469.492043370377	20718.05539971949	21113.471499982017	21554.09531801812	21624.710815636583	21400.1	21102.462997706905	21029.536690356203	20999.055634165165	21086.93841192253	20902.65611726877	20576.54505811268	20195.595049797677	19813.57251612188	19952.547753823917	20667.780223140424	21423.83007424935	21889.906512888825	22171.18759705577	22387.590773387758	22169.797592729064	22058.67348211649	22194.893230608115	22070.18065917732	21799.15103526476	21406.168041595865	21117.04251037364	21042.40222749661	21350.9	21917.04201867497	22386.278494430942	22271.55751724906	21675.10470875548	21244.676018099544	20989.94155026559	21281.20984654732	21818.92216588404	22204.14325529543	22380.378606252067	22276.00129362535	22072.477344159248	21974.80246403675	21971.56605097031	21740.78836976915	21445.054505358727	21201.439804444995	21086.18811998593	20883.62038069284	20486.893379165125	20158.933638443938	20105.260456657863	20263.889067725748	20410.68478342778	20587.573417407937	20899.56410959771	20969.22715561341	20841.79547859956	20952.49932478529	21084.56018453796	21261.041789889125	21402.412014157224	21268.47617384032	21126.06177970284	20957.069198521964	20908.967537556437	21050.837945329637	21122.374492753625	20855.289263200568	20893.733639157548	21075.06333208507	21355.60553380437	21378.808331702538	21298.680685648666	21210.680814354728	21147.701107009256	21091.89192849404	21085.10254419493	21143.2	21097.03592214549	21106.190768746063	21190.938200327124	21255.353874473494	21359.354651813355	21502.75413030905	21623.64758487127	21913.98414766392	21758.407884235603	21108.64823543085	20631.936973373777	20324.42992182784	20559.975388951727	20741.23935287181	20601.60523124892	20590.100104098023	20917.48476246871	21500.554674704435	21949.77304897101	22368.873133597343	22277.88855127569	21808.95645240454	21727.445287711173	21769.28115605875	21850.299723208747	21260.44212868151	20936.04147059909	20716.27081000841	20627.33473965205	20596.381455260464	20623.31991859658	20431.216111815756	20403.669960481435	20621.80672630451	21126.241984821198	21346.556523605323	21352.05534533668	21343.073449485244	21188.99143020217	21073.016294013752	20848.891689263724	20867.54402521301	21418.30578228905	21825.18915963581	21783.21385785181	21459.657952669248	21125.489210732077	20418.83982402192	19835.279902303857	19900.48226284997	20044.19255107734	19818.759954104924	18950.79908336429	18449.89262187088	18292.33826754736	18452.615144724543	18886.320589147752	19193.93286110979	18821.593129421064	18322.470966125427	18008.833506761424	18036.79954068726	18012.974219437358	18160.11263994357	18460.30411243736	18478.38248924987	18962.166666666668	5207.12	5093.904733727811	5055.729334103897	5144.185498885517	5215.327507377533	5242.342524069352	5267.759913928345	5310.539159517231	5317.78	5297.908525341104	5262.534139337051	5286.022991837263	5322.501184312676	5313.885918565089	5297.056417092615	5296.667025335332	5311.415176530637	5275.143360470984	5249.703778969978	5292.673045908685	5296.415603820622	5251.962976932621	5215.207204239269	5170.447486392632	5153.074401923397	5142.12	5132.662848872717	5113.313330654972	5090.099409141583	5066.937891296673	5052.888163086282	5029.863212822018	5011.401082974996	5016.462939988599	5019.58	5033.762064611439	5039.831288584647	5038.537574227015	5034.67	5035.397605300887	5032.5	5019.245000573113	5021.300750612874	5009.546094033007	4995.412143772299	4994.0255661491865	5006.086490623804	4974.050972223375	4944.778699884644	4934.467762682888	4937.190395377331	4938.620633133548	4944.978274717405	4968.847952833815	4986.050837755844	4975.599312395802	4963.164360877722	4985.006525817767	4986.103450133821	4993.357373650668	4991.559354425972	4980.94	4968.129576392656	4955.495768785378	4955.257403613336	4940.174334140436	4954.792196749456	4959.537481678234	4938.967316397678	4925.1704227975415	4921.23	4912.9951168948965	4909.162648699864	4916.597026407638	4922.711281349454	4910.833026958303	4907.797509049536	4902.036360102683	4917.918531025749	4909.007427671527	4907.341827126019	4926.360359775303	4949.978950871838	4924.481061467026	4911.424262103452	4899.378559599961	4896.634526090204	4907.94	4893.228674870928	4890.924245868104	4863.526950677014	4857.664445149689	4846.667729831144	4837.407888082225	4838.889077412513	4843.769442858308	4841.428762541807	4848.865233705848	4860.543882833649	4877.37	4902.138257746953	4898.710525667048	4894.720678407235	4872.86	4856.97	4849.721058644326	4845.232482863671	4835.907546607504	4843.769181098712	4839.959013543496	4840.779333933542	4865.391959965808	4855.289816343976	4857.187407155365	4867.558711005253	4836.1697282816685	4829.660477709701	4809.150580799826	4797.97	4796.563901392276	4794.107484430139	4832.338819761173	4872.749996872766	4890.1782481690025	4881.989365395199	4861.39	4821.63	4798.664519486724	4800.523112756809	4806.583048938639	4805.012675675185	4770.58	4751.553674641969	4745.425366606638	4745.530777806363	4742.053168681931	4732.629467215828	4732.414845016033	4725.17	4723.559309347707	4723.58	4725.035671559682	4734.857139114717	4723.540969045915	4737.479147464426	4749.110632092701	4752.6	4754.235821158247	4778.0527900017605	4765.255466707014	4763.837579164591	4760.410748594606	4764.168113570056	4775.591631060939	4759.23	4794.288821160139	4793.769635343619	4766.553718488151	4737.697308894684	4729.402896737997	4739.670400884611	4733.811965811966	4734.262557177998	4734.975247160866	4742.88	4744.546550945761	4753.894584157135	4762.074206840482	4761.039459339603	4763.791039383355	4767.258535067646	4744.665980380283	4710.75	4724.624937045608	4742.5266141375205	4758.725544659222	4754.533302378104	4740.628415944888	4754.388741198105	4763.775872090253	4782.464509971156	4792.355348774809	4789.069763467605	4792.496259206991	4795.97	4794.7512641283765	4795.949358394231	4813.822399199678	4782.214735392485	4769.59	4762.341609285854	4768.902476944846	4764.819248686096	4753.689631156211	4738.513737056304	4740.571765322158	4717.613379941169	4718.684754653303	4717.476649808304	4712.435574387961	4722.347611303734	4726.106328363422	4741.9736776910695	4737.39	4740.304068831663	4753.72	4759.733089464883	4742.469049162045	4742.118595933594	4747.465473766392	4755.569675843169	4783.317228313787	4789.741896985514	4780.674025960059	4762.632709245179	4768.704899827905	4778.212361070455	4801.7639673227695	4809.650687075988	4815.892170822433	4806.600982321437	4832.938695652174	4836.217387926084	4829.014451324234	4827.771180640746	4818.429588959787	4787.076854236217	4782.224958348614	4776.983675744545	4784.35	4781.115655471289	4789.095043000478	4792.477696810541	4809.74	4787.149968494014	4800.807802162927	4805.21	4805.1	4811.916161641561	4801.319808147611	4788.182513971095	4801.5	4835.431644735993	4838.377573824894	4829.566349258477	4825.81	4829.16	4843.570760436515	4841.391960649933	4827.080012382321	4820.604800638617	4811.581121939572	4822.221001665244	4814.719256135681	4827.732021814851	4834.382385730211	4806.792180604215	4796.627731829343	4766.270173215663	4770.751253825928	4769.710947364656	4776.123623086128	4779.403349806843	4777.268647062536	4805.901708976528	4812.163427518743	4759.220627868643	4759.544446874196	4733.28	4771.749499434921	4782.874739053205	4798.732844287589	4795.658370598625	4825.015764316574	4801.177141084544	4780.178650009625	4780.22	4809.629018513831	4819.682909275644	4859.601562339262	4882.664137729792	4857.228155890442	4851.499416453346	4827.091802049591	4833.592730024657	4853.770444692183	4856.357378129118	4888.221465396743	4928.841243284703	5006.725214256857	4989.163490276861	4913.944531612668	4843.46	4843.4081875864895	4839.1361968550655	4837.692842339346	4832.457245846859	4832.793956394236	4786.948638318205	4794.75	4218.3	4163.669680987909	4160.738450892531	4196.43	4191.684736048266	4219.384770779875	4225.511582457457	4242.778142462453	4237.901019112692	4252.581559598641	4242.704428342284	4255.651241619524	4270.435585553329	4268.3980435446265	4263.113987137418	4260.261401156067	4268.118892080379	4266.094836814269	4254.19	4267.458068231438	4260.380114914362	4253.118799833527	4264.020309365073	4245.122942734737	4241.854614596771	4240.215699926184	4241.04	4241.684512386268	4241.773767001115	4244.020009859821	4241.044522725606	4237.543650415503	4241.0440267160375	4244.076743036193	4242.99	4245.485034775829	4241.707083263712	4240.314543375879	4236.360012594994	4240.438870646824	4246.925021007244	4236.4724117922015	4241.375955114867	4233.938611492549	4238.198668938107	4235.407519259888	4237.171833141983	4225.646796185797	4221.644049229441	4217.859598164269	4232.516631345408	4234.871999072817	4218.685921494617	4233.576477418616	4239.789927304544	4235.541540958581	4235.189118198874	4243.052655192104	4241.512189506878	4241.574991699531	4236.2124758071695	4240.928980378501	4236.934057836048	4225.392016973447	4219.78	4229.165175281609	4238.043842671698	4243.722448516848	4236.278029266238	4231.336002980072	4230.026140403444	4227.325848064978	4223.89	4230.079830265534	4230.0259703450565	4221.533327394786	4230.631669730416	4229.872499530433	4235.118193330519	4237.714347176673	4234.076996135987	4237.257135435269	4237.154536156118	4232.692413222067	4237.794947559827	4239.300053576647	4235.371667694905	4241.367357210118	4235.918563496444	4241.256145079065	4230.3186998733645	4235.9795832011005	4234.165666041276	4239.11	4235.686083693613	4236.0399869483645	4227.339073333877	4231.118541479729	4231.745656013216	4232.342755951451	4236.529594964378	4236.786109307848	4246.406526081689	4242.088198284711	4238.368811881188	4242.598728434717	4239.963599788072	4237.329688069141	4244.650344382264	4239.29	4244.2558862440765	4246.856162394085	4245.369469779331	4245.928081197042	4244.306588545774	4235.8679678530425	4236.507387581895	4240.0760025062655	4235.264658301272	4234.28	4235.748426249571	4241.208131315618	4236.571128119863	4241.4244612844495	4245.65	4248.004123449473	4242.65	4232.605342638727	4233.91	4237.215411917276	4246.061674102533	4240.668572400493	4232.47	4233.251462138753	4231.781185147072	4230.142903696081	4229.790923033669	4230.607549219046	4220.911445926447	4236.649138805343	4232.737191857977	4232.2215566247805	4232.966991800345	4222.810509950305	4233.840439259474	4235.528174543223	4238.394666431967	4232.096277063897	4237.893135011442	4228.817651025232	4228.085791290116	4226.171208994521	4236.072217675941	4234.11	4218.5697216528215	4229.162971553926	4231.322230014025	4239.930386233682	4231.003789592223	4235.3637327677625	4240.644959258957	4234.503856577027	4226.389729396117	4220.441756404131	4223.746205299717	4223.05	4218.720809697149	4228.094532419298	4224.810611799922	4222.6449476092985	4236.292652074062	4230.7511016293865	4223.768271210441	4230.3261548181545	4231.446223759046	4237.001625002363	4231.419421631266	4229.806427136904	4237.137257143946	4233.988070396098	4246.643382704253	4244.8373182815685	4234.759490035252	4235.1503276818685	4247.585815918186	4238.6097568233845	4240.090987405529	4238.945811551702	4223.519142238835	4222.791737163093	4224.600786936849	4226.098031229768	4225.775322503583	4225.310571366768	4222.748179046409	4219.4	4205.53	4214.448861961351	4209.972295864263	4206.620311158774	4208.248483732728	4210.365287066038	4217.136308270367	4203.819872827119	4206.170467893782	4210.048653403025	4214.509260033445	4211.2987008680975	4218.361799374755	4218.063365793444	4217.230014709149	4227.6744316498025	4225.861366679909	4229.333007129876	4230.0586305907145	4224.832843025836	4225.618873726472	4228.814408684687	4226.127325121703	4231.847555658576	4226.432674932591	4237.166231884058	4229.908198371677	4227.658071951551	4232.478034891078	4226.8894380586025	4222.204479964942	4225.266035773702	4223.588044805436	4228.923181345481	4225.31	4222.502412804587	4222.745153251503	4230.372071863054	4222.174700693132	4231.406024949344	4225.612363392224	4227.131516455098	4225.403902733422	4224.256294715963	4223.563942910156	4233.290356094218	4234.858485815007	4237.223432112209	4235.020617848699	4239.184558271016	4243.79	4240.975402736879	4238.516335092445	4236.3203255114895	4241.78	4240.903739259844	4236.294258406683	4234.829859311669	4232.77	4244.322185061315	4224.274456728768	4235.730255208013	4229.920681272376	4234.3283355944695	4236.813113229481	4224.547267650579	4220.043333119166	4211.615999873793	4222.228107977983	4236.1657942716365	4211.402023974833	4226.491273046909	4201.767355246864	4208.506273209599	4213.541311392874	4221.747147541119	4228.760454949707	4230.646750620462	4227.800029292073	4226.133064431495	4223.217589981468	4233.318084822619	4216.521061767072	4229.93	4241.841440147246	4219.001411728277	4214.402492368435	4219.217568171013	4232.639650416229	4217.569701474049	4207.98	4227.754069903815	4207.821729008111	4221.070939364491	4221.17	4215.712312557361	4195.238176567696	4203.339161407467	4210.088954945435	4207.061007045884	4203.428041613792	4192.427073627635	4210.01	4207.666666666667
Dm4Dv123homnull_20231110_sl1_ser5_	0	0.00334448	0.00668896	0.0100334	0.0133779	0.0167224	0.0200669	0.0234114	0.0267559	0.0301003	0.0334448	0.0367893	0.0401338	0.0434783	0.0468227	0.0501672	0.0535117	0.0568562	0.0602007	0.0635452	0.0668896	0.0702341	0.0735786	0.0769231	0.0802676	0.083612	0.0869565	0.090301	0.0936455	0.09699	0.1003344481605351	0.1036789297658862	0.1070234113712374	0.1103678929765886	0.1137123745819397	0.1170568561872909	0.1204013377926421	0.1237458193979933	0.1270903010033444	0.1304347826086956	0.1337792642140468	0.1371237458193979	0.1404682274247491	0.1438127090301003	0.1471571906354515	0.1505016722408027	0.1538461538461538	0.157191	0.1605351170568562	0.1638795986622073	0.1672240802675585	0.1705685618729097	0.1739130434782608	0.177258	0.1806020066889632	0.1839464882943143	0.1872909698996655	0.1906354515050167	0.1939799331103679	0.197324	0.2006688963210702	0.2040133779264214	0.2073578595317725	0.2107023411371237	0.2140468227424749	0.217391	0.2207357859531772	0.2240802675585284	0.2274247491638795	0.2307692307692307	0.2341137123745819	0.2374581939799331	0.2408026755852843	0.2441471571906354	0.2474916387959866	0.2508361204013378	0.2541806020066889	0.2575250836120401	0.2608695652173913	0.2642140468227424	0.2675585284280936	0.2709030100334448	0.2742474916387959	0.2775919732441471	0.2809364548494983	0.2842809364548495	0.2876254180602006	0.2909698996655518	0.294314	0.2976588628762541	0.3010033444816054	0.3043478260869565	0.3076923076923077	0.3110367892976589	0.314381	0.3177257525083612	0.3210702341137124	0.3244147157190635	0.3277591973244147	0.3311036789297659	0.334448	0.3377926421404682	0.3411371237458194	0.3444816053511705	0.3478260869565217	0.3511705685618729	0.354515	0.3578595317725752	0.3612040133779264	0.3645484949832775	0.3678929765886287	0.3712374581939799	0.3745819397993311	0.3779264214046822	0.3812709030100334	0.3846153846153846	0.3879598662207358	0.391304	0.3946488294314381	0.3979933110367893	0.4013377926421405	0.4046822742474916	0.4080267558528428	0.411371	0.4147157190635451	0.4180602006688963	0.4214046822742475	0.4247491638795986	0.4280936454849498	0.431438	0.4347826086956521	0.4381270903010033	0.4414715719063545	0.4448160535117056	0.4481605351170568	0.451505	0.4548494983277591	0.4581939799331103	0.4615384615384615	0.4648829431438127	0.4682274247491638	0.471572	0.4749163879598662	0.4782608695652174	0.4816053511705686	0.4849498327759197	0.4882943143812709	0.4916387959866221	0.4949832775919732	0.4983277591973244	0.5016722408026756	0.5050167224080268	0.5083612040133779	0.5117056856187291	0.5150501672240803	0.5183946488294314	0.5217391304347826	0.5250836120401338	0.5284280936454849	0.5317725752508361	0.5351170568561873	0.5384615384615384	0.5418060200668896	0.5451505016722408	0.5484949832775919	0.5518394648829431	0.5551839464882943	0.5585284280936454	0.5618729096989966	0.5652173913043478	0.568562	0.5719063545150501	0.5752508361204013	0.5785953177257525	0.5819397993311036	0.5852842809364548	0.588629	0.5919732441471571	0.5953177257525083	0.5986622073578595	0.6020066889632107	0.6053511705685619	0.6086956521739131	0.6120401337792643	0.6153846153846154	0.6187290969899666	0.6220735785953178	0.6254180602006689	0.6287625418060201	0.6321070234113713	0.6354515050167224	0.6387959866220736	0.6421404682274248	0.6454849498327759	0.6488294314381271	0.6521739130434783	0.6555183946488294	0.6588628762541806	0.6622073578595318	0.6655518394648829	0.6688963210702341	0.6722408026755853	0.6755852842809364	0.6789297658862876	0.6822742474916388	0.685619	0.6889632107023411	0.6923076923076923	0.6956521739130435	0.6989966555183946	0.7023411371237458	0.705686	0.7090301003344481	0.7123745819397993	0.7157190635451505	0.7190635451505016	0.7224080267558528	0.725753	0.7290969899665551	0.7324414715719063	0.7357859531772575	0.7391304347826086	0.7424749163879598	0.745819	0.7491638795986622	0.7525083612040133	0.7558528428093645	0.7591973244147157	0.7625418060200668	0.765886	0.7692307692307692	0.7725752508361204	0.7759197324414716	0.7792642140468228	0.782609	0.7859531772575251	0.7892976588628763	0.7926421404682275	0.7959866220735786	0.7993311036789298	0.802676	0.8060200668896321	0.8093645484949833	0.8127090301003345	0.8160535117056856	0.8193979933110368	0.822742	0.8260869565217391	0.8294314381270903	0.8327759197324415	0.8361204013377926	0.8394648829431438	0.842809	0.8461538461538461	0.8494983277591973	0.8528428093645485	0.8561872909698997	0.8595317725752508	0.862876	0.8662207357859532	0.8695652173913043	0.8729096989966555	0.8762541806020067	0.8795986622073578	0.882943	0.8862876254180602	0.8896321070234113	0.8929765886287625	0.8963210702341137	0.8996655518394648	0.90301	0.9063545150501672	0.9096989966555185	0.9130434782608696	0.9163879598662208	0.9197324414715718	0.923077	0.9264214046822742	0.9297658862876254	0.9331103678929764	0.9364548494983276	0.9397993311036787	0.943144	0.9464882943143812	0.9498327759197324	0.9531772575250836	0.9565217391304348	0.959866	0.9632107023411371	0.9665551839464884	0.9698996655518396	0.9732441471571908	0.9765886287625418	0.979933	0.9832775919732442	0.9866220735785952	0.9899665551839464	0.9933110367892976	0.9966555183946488	1	7476.738095238095	7314.514062345653	7658.756978890675	7418.288309243704	7470.888539139179	7636.489436707753	7637.329654179256	7823.109508201095	7975.774987575721	7951.794736102405	7773.767378395822	7500.483136797124	7119.73	7175.338158250068	7354.774529472373	7425.736516008773	7592.340335311872	7812.824788782181	7865.111839960521	7890.022428343622	7822.93	7643.175223852844	7423.844385482143	7372.336831458877	7478.236226445877	7597.861732202958	7846.01	8066.749217798933	8140.352247864491	8262.306593309979	8420.614057488794	8528.032706211361	8538.526188132175	8517.161588933664	8460.43	8441.614372755652	8465.230781131608	8498.684783203798	8574.528758506116	8681.409305606207	8850.211220182257	9157.33	9404.13	9653.510370666798	9736.857926560586	9657.374473456788	9525.446816721336	9496.413768432338	9397.059646946776	9292.710992564747	9263.913645043434	9247.489287807171	9443.479768277704	9861.342967844885	10171.627864816728	10330.381736316309	10693.00263311042	10884.68712670792	10664.565112914966	10361.769766743848	10131.067012512422	10078.772505958645	10252.013551382242	10409.661113765462	10606.241551202422	10743.626777087646	10923.747581315974	11038.102731679435	11216.916107489098	11443.470910418697	11494.2	11467.063037930542	11469.323463678296	11555.31773103605	11871.44237505746	12053.138164603444	11728.283340466114	11638.333734882466	11828.587677725118	11923.766816190884	12103.314856789611	12320.505291466552	12246.405131375252	12138.51814103885	12164.673017483236	12399.614375459005	12727.986468850882	12873.829246514184	12945.17690881136	12960.276456011878	13020.804117992044	13068.352702795522	13230.953092720869	13364.01047197874	13286.588887656062	13229.852335589405	13278.877796974644	13349.862506406294	13409.732409770324	13543.441647011434	13639.103015342143	13749.958746084832	13989.594415246587	13985.765477517649	13821.262111801245	13935.69120879121	13954.3	13963.09027445984	14070.323188405797	14175.109449487709	14385.09464352073	14504.16785581568	14602.456505813028	14477.573623765547	14517.634099931623	14653.631354382542	14689.660596070366	14540.373940604974	14311.043790977848	14224.888100323848	14232.521887538493	14254.96248447878	14425.39633172145	14694.128421702915	14765.013846579894	14655.389669386275	14642.251208912936	14595.41909869416	14877.916127005092	14940.40458641331	14977.436098033786	14873.973116332574	14891.801663719829	14815.326832541596	14529.211778113882	14520.064444846936	14718.273332446131	14649.641111396964	14725.01294378698	15148.41320427064	15455.487340279564	15434.637831232314	15493.781295557845	15447.519788182832	15405.74874045965	15392.944821413255	14887.931180859272	14754.920156541066	15129.352625391217	15478.983862742043	15300.029015927892	14943.610494049182	14980.917144897116	15232.334126059575	15322.369507144273	15429.733104973566	15354.314998289328	15515.005035694348	15842.8	15918.860118142728	15448.381007830983	15142.68692199726	15159.810714363784	15250.729642042828	15533.665144780847	15632.38730527196	15447.705045678144	15469.388585572213	15816.236832487975	16394.63949715526	16544.134013377927	16380.548503823731	16038.802759617489	15850.37370943364	15790.95896686434	15538.27989095304	15334.496039537942	15034.630298735909	14717.17118644068	14819.044522428783	15136.466441426075	15446.64611286619	15700.537495354887	15899.03467413135	15842.616247483298	15829.66466958829	16092.146949602124	15926.4	15591.55179856968	15687.611127775555	15687.875195579469	15410.480122146282	15385.798892578994	15797.316986446056	16294.576601188746	16394.07861298224	16244.52866362052	16053.91317264353	15924.190569990124	15961.661826491629	16314.36861433537	16378.880834925942	15951.9	15608.064643836233	15598.195326177512	15460.083962817587	15145.92966261204	15198.638579748587	15489.88068979864	15591.845377339456	15292	14899.164045898851	15099.213738291226	15499.431641170851	15333.867063095891	15104.586826980809	15331.302844688284	15414.169492887697	15407.957824688225	15613.596492938615	16044.007515546116	15935.827165615668	15446.60369268348	15229.016362109633	15308.925903422163	15386.612059578438	15426.155938899648	15402.532815688422	15298.334484048592	15410.138352464988	15760.261231416893	15829.757731615344	15586.024072256818	15432.286711845096	15595.136882460576	15619.226708557138	15339.766543791891	15148.666940243897	15183.797782224903	15082.161148080466	15055.61626766978	15350.5	15665.810006848087	15790.976598554817	15468.467532602916	14672.888453926937	14333.138380635231	14634.6	15054.737363229588	15292.549908121158	15486.955939938009	15337.900795444277	15247.877827190916	15009.815349002847	14645.263989173276	14642.95388566861	14548.59381792225	14245.534923641051	14503.75788896975	14484.39841972526	14253.927016155269	14365.908556373606	14454.334559643255	14635.24193316432	14591.94749475226	14523.298973711844	14984.81355856419	15212.546268333805	15021.245008450773	14568.408078601376	14266.04869872414	14293.763913465453	14520.397843985958	14683.942547972658	14462.580148377025	13686.977676347717	13172.612838221556	13118.836929429866	13239.022715523048	13445.645607543564	13473.266997887697	12974.813691131614	12541.799284652545	12523.025824175824	12898.542133197623	12715.131640785265	12219.456686429512	12319.523981747943	12516.24083017172	12083.80782382288	11259.434369353265	10566.2	10158.48818243263	9722.033030591268	9693.665407605908	9029.284343103476	8349.680844600469	7930.692164940043	8920.97	8014.971428571429	6337.214285714285	6068.599339570721	5965.147977022977	6096.106894998311	6159.567224080268	6088.371496131441	5960.836882611163	5905.436966750872	5879.711027387141	5931.651888314172	5974.065294255706	6025.357906927709	6024.545959944589	6035.631199927986	6007.27	6006.559155775994	6032.991574497488	6008.750999885275	5954.058147940703	5901.440318157759	5872.219136680409	5856.767292913255	5851.042231852864	5812.460883905318	5820.711905538788	5783.61	5748.900002078642	5689.942119831107	5669.920365006405	5641.562863969041	5582.281550059337	5544.049518445369	5524.613780965111	5548.477419077629	5564.029660680057	5575.16	5589.943172829115	5553.988189236108	5556.0421376195045	5585.429885343069	5625.895133895797	5580.541438985569	5560.247681274351	5558.267233461396	5554.155065615588	5561.4	5558.141998034348	5535.087540996421	5548.585610976988	5581.044650211449	5588.569604953806	5572.867526227473	5573.495137494707	5604.911436815529	5624.5	5610.534792349905	5597.695519712293	5608.246247556266	5606.323276075071	5583.823106937655	5617.217898853473	5640.569263929277	5639.712788750749	5604.281552264161	5595.211466794075	5559.587439613526	5554.703141161895	5520.675781084628	5519.820662757716	5473.200219084713	5464.3367289699845	5477.086861417997	5451.223694569047	5432.963379775661	5439.491274231641	5454.213423364876	5462.336698949104	5455.117606344476	5431.008654440552	5437.902502813486	5410.748857434207	5401.588824253568	5396.125230494487	5341.885283752583	5328.991646721298	5295.92	5243.667976984894	5219.503711687721	5203.776500921978	5209.258180242726	5231.1	5235.88	5228.188965852473	5227.062255966439	5225.773034918924	5226.799537161787	5214.519229448345	5181.094300644064	5147.681339060692	5155.562630144151	5138.295200934332	5113.274497000584	5109.356957052609	5105.294208207252	5087.637750172533	5048.488490736317	5001.2865902213725	4970.81	4950.869023729893	4944.123050379572	4947.188756171365	4989.612045442479	5023.878536922015	5022.314431859205	5012.432927507964	4994.260880165793	4987.820659461809	4984.395094053607	4993.231484769623	4971.509511366467	4971.985270500188	4968.214546833385	4987.062719681316	4980.713663378991	4983.161791960463	4987.670973308054	4972.531112199902	4948.995750165094	4936.315946999553	4935.701947042157	4945.53	4968.711714206591	4944.6	4948.595876914556	4951.156205398035	4961.821060092526	4945.886643152652	4951.753473115513	4958.767381656805	4965.942372009261	4953.911135408627	4925.849289297658	4913.372266529457	4907.445582497213	4901.403964068262	4919.746451848041	4948.946118471829	4992.478561497125	5039.318858474208	5024.582149164953	5002.2405664682165	5008.767019009325	4986.553755965578	4957.2947223758165	4927.546011182144	4914.450523249541	4922.770146732615	4919.66	4903.611073708899	4894.055688876341	4878.340741654952	4898.969748193598	4943.982578092551	4956.031289165054	4933.412196356276	4933.2783950888925	4927.849857066402	4930.314580610866	4915.066928392656	4902.737862759006	4883.433132664437	4861.280551197369	4888.731112057792	4914.843838279634	4898.894336865181	4900.453747786739	4952.529179731133	4965.766538178107	4935.045416926478	4930.97	4920.477339430755	4925.597310038976	4915.4752879970265	4900.954918798133	4876.170437414684	4903.175585284281	4890.786010840733	4915.721615303608	4954.199772029794	4932.3591185426485	4947.62	4969.985685618729	4966.916095610075	4973.286052924955	4994.269060302036	4979.358695652174	4953.406778463424	4953.733304015925	4926.938751948964	4913.3924588485925	4908.086109968464	4947.000453893932	4952.53	4975.0444815124765	4963.37	4952.361185869717	4972.86	4995.265427003097	4984.043274965388	4984.076299425874	4979.483863169551	4987.774496941925	4976.852299793901	5001.212451043061	5020.587499376029	5030.373309541593	5039.205059311314	5032.3377667202985	5037.211318259102	5045.683315034936	5051.032039625113	5049.664371058746	5057.653675776299	5069.702315188133	5087.6	5087.615838324129	5096.957330151839	5096.108288186091	5098.8	5123.9	5093.857715995707	5055.220955642314	5050.359461678649	5043.928336244395	5039.571316546136	5040.207114624505	5062.745817205623	5080.623359391564	5093.303415757442	5118.866328004382	5131.198728957927	5146.4601350360645	5155.238967747636	5138.943914486941	5174.927741853217	5239.918661502213	5251.46	5281.162461403459	5321.259057715905	5326.9053818505145	5377.226639582603	5369.205532455532	5355.07	5370.658653846154	5403.159672406384	5424.017054076632	5424.450293945446	5498.641318451062	5529.097284346353	5544.375962422439	5534.640277566953	5561.439910942112	5581.54	5591.743985122855	5612.653265865508	5653.767183487615	5694.546608123334	5697.155117237152	5679.922584644746	5735.304206898912	5814.177725130912	5876.658789534507	5937.513724240591	5980.533871763807	6026.350784924322	6079.746500493031	6151.317819260995	6208.5175460808105	6253.8538982199525	6274.520029326288	6384.112844129551	6628.256665286725	6687.577422426608	6771.7273650262805	6856.684273665844	6923.600875284405	7015.884552042161	7077.097002929662	7142.937682657606	7282.04	7490.272787546861	7778.55	8130.351153072652	8541.19	9127.948453425828	9545.353737701122	9967.979342170096	9842.883380033294	9567.37	8087.057142857143	4735.261904761905	4655.404258922145	4641.820889979585	4635.141372338888	4670.124685771745	4682.66	4649.828801123351	4633.026708265139	4621.57	4644.302808115686	4642.2594419996485	4652.844558182938	4661.695231556863	4658.696480331263	4672.671771574061	4669.035615970282	4656.124732609415	4647.610729730398	4628.927834964259	4604.307506134066	4595.97	4586.027847533768	4585.847157740251	4571.194086657824	4569.111073497023	4555.991768513193	4544.036735146371	4547.764697735725	4528.908709155315	4510.944016537523	4506.169166650319	4511.247782569839	4493.777331708237	4504.56	4503.191199535126	4506.94	4503.405188644073	4495.552624491399	4501.434466667904	4494.402249856728	4505.299589660075	4500.645920403688	4488.176952958889	4487.218119121017	4483.079145810497	4480.549367410762	4488.641700863377	4479.049376943736	4481.310665795478	4490.569479532326	4487.494795633409	4481.664911167351	4471.374438104926	4488.308610400682	4483.2185900779405	4483.523611607192	4474.498203402138	4487.51	4475.031314131987	4480.910315367464	4491.396299699744	4494.35	4491.694995757184	4483.8	4483.295296490948	4469.777432712215	4465.4030645962175	4464.559105245333	4467.776390711655	4449.256572541382	4446.7315524321575	4447.2936275209095	4453.615294795183	4451.28	4443.183539655619	4451.507637358864	4443.397269465887	4436.633142597494	4441.892918469675	4439.65	4434.217037307084	4430.7724907141765	4425.468290827244	4417.577004971812	4416.350029323654	4415.352745063852	4401.363185341343	4394.5715734914165	4400.297748683077	4395.756624239831	4398.790639678338	4382.227419465623	4390.307813829141	4390.950324145255	4389.46	4382.173997580138	4381.576629840384	4380.02	4375.914665525422	4377.358141801544	4375.84	4373.248686096512	4375.04	4364.4528428093645	4356.473084886128	4345.8557838296965	4334.843462334767	4338.260821786909	4332.547518182301	4337.047475712693	4333.375760471413	4345.859775972819	4350.716594999204	4343.94	4341.603580874442	4336.792149213702	4333.942216262343	4333.123062082271	4338.258606342324	4333.178089670269	4326.403701721003	4330.918246064094	4332.029328121338	4333.7275365869245	4328.971667767292	4330.558315403788	4336.274732121935	4329.881675649192	4316.537598790022	4318.624198496049	4320.564109664912	4323.8	4316.420701702064	4327.81	4308.514320558976	4315.209550413051	4308.991697564833	4302.481417760056	4307.691198224852	4310.9773979504325	4308.377127819227	4300.877288611611	4302.054010162078	4305.18	4302.748150887574	4304.340713703798	4309.141813523712	4313.832212243057	4322.598350843099	4313.57	4300.2022740327575	4316.572223087123	4309.711327753829	4302.249247089013	4301.980176208745	4304.047006149531	4298.904501333418	4301.035005935506	4299.277260782696	4300.522461234417	4297.594833242049	4301.480210147629	4294.9613799812005	4293.764781406252	4291.706499735962	4295.508795766591	4291.041298044118	4288.517303816253	4300.332416000354	4295.320012676758	4291.354598662208	4291.041464964833	4291.368952381884	4291.955276577421	4292.067091987296	4285.837520024732	4300.156733999753	4291.529465449804	4287.398310753359	4295.451034881873	4287.566053511705	4283.766392597388	4272.213154960981	4278.71	4263.914046028754	4281.499803944183	4281.710183369853	4285.591817014037	4288.905113799881	4275.639387534157	4282.904342009598	4284.981410498764	4274.729284093833	4274.45	4277.336532643009	4274.748928352725	4271.411200480475	4266.12	4258.47	4253.9182922910295	4256.022171349537	4261.334681079789	4261.009902738236	4263.269564102895	4259.603026936962	4267.261534832805	4258.400015080276	4271.062753795168	4266.941174293236	4264.652302311789	4263.045707144431	4255.864607008013	4256.585926026485	4260.385781702023	4260.5120551090695	4259.388139931263	4269.59	4266.08	4260.554624429439	4265.421372662483	4263.568027773186	4252.541486890143	4253.04	4255.470352007553	4262.217651186809	4253.286128179202	4260.615554121275	4267.445644024591	4260.588477148031	4257.801676840286	4243.649991904097	4249.764313981532	4237.234113712374	4233.193375017594	4231.200139409253	4235.992479983784	4235.397035782959	4240.629145549925	4242.261253358189	4240.650978634394	4242.17	4243.583762157784	4237.83	4223.115141636392	4229.148579618892	4242.579002612526	4248.2418428599285	4244.013098630822	4251.650712456217	4243.364975991227	4243.341971631921	4244.557498970543	4243.710918257875	4238.257122507122	4240.981293624608	4240.079517829723	4233.487323853293	4239.881113752669	4229.715735417978	4233.054527768921	4226.9261726119485	4238.219108873759	4233.075396621216	4228.008705459985	4226.503645884077	4230.728496924665	4234.448670255576	4222.903181314173	4220.056965293966	4211.580286240223	4215.351335596703	4226.34	4228.366964361306	4226.749421935058	4230.1250742572165	4224.850809689848	4240.470602890799	4234.656948738983	4244.872835887636	4247.52	4241.031630874846	4257.543323605079	4265.388285024154	4263.231390348782	4279.472541321313	4266.698573932937	4271.760046113307	4269.48	4274.935493542374	4268.547507786866	4282.913838459111	4289.101706543178	4320.182269643305	4342.313384063085	4371.073702131321	4386.793195897185	4406.56	4419.396830274189	4412.143775150681	4333.285714285715
Dm4Dv123homnull_20231110_sl1_ser6_	0	0.00334448	0.00668896	0.0100334	0.0133779	0.0167224	0.0200669	0.0234114	0.0267559	0.0301003	0.0334448	0.0367893	0.0401338	0.0434783	0.0468227	0.0501672	0.0535117	0.0568562	0.0602007	0.0635452	0.0668896	0.0702341	0.0735786	0.0769231	0.0802676	0.083612	0.0869565	0.090301	0.0936455	0.09699	0.1003344481605351	0.1036789297658862	0.1070234113712374	0.1103678929765886	0.1137123745819397	0.1170568561872909	0.1204013377926421	0.1237458193979933	0.1270903010033444	0.1304347826086956	0.1337792642140468	0.1371237458193979	0.1404682274247491	0.1438127090301003	0.1471571906354515	0.1505016722408027	0.1538461538461538	0.157191	0.1605351170568562	0.1638795986622073	0.1672240802675585	0.1705685618729097	0.1739130434782608	0.177258	0.1806020066889632	0.1839464882943143	0.1872909698996655	0.1906354515050167	0.1939799331103679	0.197324	0.2006688963210702	0.2040133779264214	0.2073578595317725	0.2107023411371237	0.2140468227424749	0.217391	0.2207357859531772	0.2240802675585284	0.2274247491638795	0.2307692307692307	0.2341137123745819	0.2374581939799331	0.2408026755852843	0.2441471571906354	0.2474916387959866	0.2508361204013378	0.2541806020066889	0.2575250836120401	0.2608695652173913	0.2642140468227424	0.2675585284280936	0.2709030100334448	0.2742474916387959	0.2775919732441471	0.2809364548494983	0.2842809364548495	0.2876254180602006	0.2909698996655518	0.294314	0.2976588628762541	0.3010033444816054	0.3043478260869565	0.3076923076923077	0.3110367892976589	0.314381	0.3177257525083612	0.3210702341137124	0.3244147157190635	0.3277591973244147	0.3311036789297659	0.334448	0.3377926421404682	0.3411371237458194	0.3444816053511705	0.3478260869565217	0.3511705685618729	0.354515	0.3578595317725752	0.3612040133779264	0.3645484949832775	0.3678929765886287	0.3712374581939799	0.3745819397993311	0.3779264214046822	0.3812709030100334	0.3846153846153846	0.3879598662207358	0.391304	0.3946488294314381	0.3979933110367893	0.4013377926421405	0.4046822742474916	0.4080267558528428	0.411371	0.4147157190635451	0.4180602006688963	0.4214046822742475	0.4247491638795986	0.4280936454849498	0.431438	0.4347826086956521	0.4381270903010033	0.4414715719063545	0.4448160535117056	0.4481605351170568	0.451505	0.4548494983277591	0.4581939799331103	0.4615384615384615	0.4648829431438127	0.4682274247491638	0.471572	0.4749163879598662	0.4782608695652174	0.4816053511705686	0.4849498327759197	0.4882943143812709	0.4916387959866221	0.4949832775919732	0.4983277591973244	0.5016722408026756	0.5050167224080268	0.5083612040133779	0.5117056856187291	0.5150501672240803	0.5183946488294314	0.5217391304347826	0.5250836120401338	0.5284280936454849	0.5317725752508361	0.5351170568561873	0.5384615384615384	0.5418060200668896	0.5451505016722408	0.5484949832775919	0.5518394648829431	0.5551839464882943	0.5585284280936454	0.5618729096989966	0.5652173913043478	0.568562	0.5719063545150501	0.5752508361204013	0.5785953177257525	0.5819397993311036	0.5852842809364548	0.588629	0.5919732441471571	0.5953177257525083	0.5986622073578595	0.6020066889632107	0.6053511705685619	0.6086956521739131	0.6120401337792643	0.6153846153846154	0.6187290969899666	0.6220735785953178	0.6254180602006689	0.6287625418060201	0.6321070234113713	0.6354515050167224	0.6387959866220736	0.6421404682274248	0.6454849498327759	0.6488294314381271	0.6521739130434783	0.6555183946488294	0.6588628762541806	0.6622073578595318	0.6655518394648829	0.6688963210702341	0.6722408026755853	0.6755852842809364	0.6789297658862876	0.6822742474916388	0.685619	0.6889632107023411	0.6923076923076923	0.6956521739130435	0.6989966555183946	0.7023411371237458	0.705686	0.7090301003344481	0.7123745819397993	0.7157190635451505	0.7190635451505016	0.7224080267558528	0.725753	0.7290969899665551	0.7324414715719063	0.7357859531772575	0.7391304347826086	0.7424749163879598	0.745819	0.7491638795986622	0.7525083612040133	0.7558528428093645	0.7591973244147157	0.7625418060200668	0.765886	0.7692307692307692	0.7725752508361204	0.7759197324414716	0.7792642140468228	0.782609	0.7859531772575251	0.7892976588628763	0.7926421404682275	0.7959866220735786	0.7993311036789298	0.802676	0.8060200668896321	0.8093645484949833	0.8127090301003345	0.8160535117056856	0.8193979933110368	0.822742	0.8260869565217391	0.8294314381270903	0.8327759197324415	0.8361204013377926	0.8394648829431438	0.842809	0.8461538461538461	0.8494983277591973	0.8528428093645485	0.8561872909698997	0.8595317725752508	0.862876	0.8662207357859532	0.8695652173913043	0.8729096989966555	0.8762541806020067	0.8795986622073578	0.882943	0.8862876254180602	0.8896321070234113	0.8929765886287625	0.8963210702341137	0.8996655518394648	0.90301	0.9063545150501672	0.9096989966555185	0.9130434782608696	0.9163879598662208	0.9197324414715718	0.923077	0.9264214046822742	0.9297658862876254	0.9331103678929764	0.9364548494983276	0.9397993311036787	0.943144	0.9464882943143812	0.9498327759197324	0.9531772575250836	0.9565217391304348	0.959866	0.9632107023411371	0.9665551839464884	0.9698996655518396	0.9732441471571908	0.9765886287625418	0.979933	0.9832775919732442	0.9866220735785952	0.9899665551839464	0.9933110367892976	0.9966555183946488	1	7107.472727272727	7397.498037904125	7852.525537426075	8095.570777915464	8310.442785825675	8355.994727077681	8293.797171007931	8365.575829464029	8502.082442385365	8599.242098492467	8620.180669991294	8550.232878810353	8508.915948957581	8503.096659429937	8409.019782880163	8388.430272734797	8380.610448011477	8443.655725457425	8464.25	8425.637547850485	8428.335973563853	8507.903659818443	8575.81	8561.653072288571	8479.449877945079	8436.422919438208	8382.553733382929	8331.731199218026	8295.534615675231	8350.423164802301	8477.37	8668.953391828181	8775.462573545843	8752.618852005211	8773.034825862316	8861.063498045127	8858.161521475055	8858.252883856181	8838.978175619342	8808.54	8795.94	8789.354515050169	8761.412111030626	8797.7	8842.135755199322	8941.445892438396	9026.419982316536	9116.015300042289	9188.46	9280.330957598124	9326.773636258791	9354.875977395915	9326.97	9303.414423557451	9414.988523480191	9523.138514061498	9564.266538963597	9643.630523608334	9716.221500459576	9739.560304942572	9750.950859349545	9825.112338886776	9853.475138265589	9894.240451036165	9805.528334323137	9601.333570919458	9488.705450643442	9379.935127147188	9516.330247179834	9666.08	9829.35	9918.597183677664	9998.041920665415	10076.094341263628	10180.811338232188	10325.263274406752	10419.65216594999	10419.803742634178	10313.897929606626	10090.790237298934	9998.33	10003.211484582658	10086.843583624011	10219.854359400068	10365.201219658207	10434.542603794418	10395.344312773348	10324.403583487723	10334.130234274118	10309.48754040246	10189.118540619009	10095.170568561873	10014.07599852071	9971.135298752251	9913.209681540848	9974.913404393545	10282.83471798178	10390.363562923108	10413.754511818785	10413.300874089153	10330.706735818268	10318.926639523048	10401.216745027708	10409.741982130452	10188.758037077896	9997.872901600978	9912.679229392568	9835.527886164851	9811.041801951356	9842.25	9992.821769556464	10025.854916415215	9928.501336153193	9878.700422978556	10033.910985966291	10191.292043740572	10337.319217653618	10398.91450326083	10392.852801621168	10398.291151127733	10296.456108901186	10133.61599570585	10091.9	10035.528718557309	9911.24	9872.795123530046	9960.825165771765	10064.442807704756	10183.221998136489	10228.054896204305	10213.00292746395	10204.130609930024	10311.837713408786	10296.09306166023	10212.07748204739	10159.805424933573	10174.9	10349.17783589408	10558.508579140156	10649.476785609508	10685.010100502092	10614.054945054944	10494.84262495704	10503.539827830446	10434.061172999389	10249.86374799876	10144.121683808184	10116.46566248397	10178.398772851862	10240.043577035562	10308.767050056898	10449.496799823435	10564.957480943243	10648.644474814526	10700.338208580208	10643.369887781606	10621.38555149906	10771.965533968189	10922.07134043078	11016.152049208516	11038.24671663879	10775.082262210804	10483.402134204362	10300.1	10231.658154226405	10161.724162367236	10196.563772530364	10281.628736207304	10314.68425811322	10321.3	10416.842853370888	10397.350235023494	10280.017318366185	10352.57091012595	10543.24687789084	10699.745649944258	10758.846028985508	10881.841038232013	10945.419982446876	10809.7	10668.7	10674.642939348909	10690.766776937618	10593.709920750323	10253.586040662336	9976.59	9966.334159300632	9965.954209163694	9926.05	9882.931719137252	9892.637340261846	9924.655481439053	9918.67	9973.233016059065	10127.380644980476	10249.118168569346	10231.226658694715	10125.765953865668	9956.171376498442	9863.04	9724.636015181692	9570.52	9473.370686378836	9399.975144420796	9454.68	9715.991039528246	9961.553713527852	10139.833334607358	10249.322568484544	10331.112860867535	10312.747452522051	10044.435506268455	9773.284603649596	9639.69	9555.85	9509.751400130614	9528.484412326809	9461.716394202464	9433	9522.098454888075	9722.264203912027	10013.650720232585	10178.837764004904	10229.33308181744	10327.939850784664	10274.2	10187.961611167662	9938.255847633343	9543.519790787575	9235.093676839468	9154.896792862308	9120.39	9156.03	9352.542938656012	9530.35	9724.354461280367	9851.639905379026	9781.829170829167	9705.21	9712.163046522195	9610.31	9319.28	9023.052595028832	8977.290533662936	9000.690305477568	9119.677076581343	9153.461418258676	9231.019356759976	9348.99	9507.028625510964	9707.079878939188	9722.441056476671	9651.19	9457.050824175823	9188.855474555055	8913.394788538571	8731.342796621879	8487.884942428018	8299.712859469608	8234.197331431438	8313.72	8384.729926703127	8437.444006048132	8391.603866426876	8302.793612536616	8299.168077126184	8385.1	8431.792196249791	8374.124022102664	8230.744445226781	8167.087807572863	8238.97	8324.139613760663	8285.38	8181.956213267529	8021.057589857201	7837.582692307696	7702.715786101185	7541.160164791257	7583.571385097464	7706.548604378306	7760.432304893522	7632.432807533668	7529.619787212766	7243.903491791642	7202.686456110616	7307.486451034968	7430.545956426613	7579.681955848327	7535.182334374016	7287.887642079999	6944.558090773771	6661.881622785847	6437.763997934142	6408.744054254924	6490.740951687143	6774.835444014577	7178.205127493414	8290.614563758863	8909.153846153846	6203.654545454546	5999.906638553633	5921.788702427426	5843.22	5874.845261330535	5823.666543068089	5836.794898236874	5768.707383685645	5719.372764101346	5694.956750389204	5652.969775127382	5629.543858080563	5585.510084176135	5525.555667253078	5479.711170948616	5449.788982132693	5433.160250432423	5403.021804874065	5346.557825006297	5302.62	5267.5122726923455	5221.266141813098	5190.687370978437	5170.961705804475	5157.961978369865	5154.521215123995	5143.838445060273	5131.083210506112	5117.509259866842	5094.108289591585	5081.440449014321	5058.63	5056.998981493623	5045.678905613451	5024.998703135516	5021.811719817231	5020.4099291980965	5044.972976563246	5051.198149829442	5044.900362318841	5041.540420456235	5014.07	5013.339580475626	4998.281235578595	5006.288401952869	5003.338915157806	4994.53	4971.749148502672	4958.259416445623	4969.705824011071	4947.242017452812	4962.436574020681	4947.04	4929.425156652443	4922.779697992195	4897.287756725653	4887.597526782887	4878.941660809318	4881.182448036951	4876.176021688924	4849.2574884662445	4843.377173719048	4837.006057306361	4838.428601569093	4845.342645266152	4841.135118623358	4866.894394272868	4852.752181969865	4842.963561705872	4840.212989840348	4845.66	4830.986289997391	4834.922404864125	4858.518623939531	4867.071392783065	4867.538525242873	4844.663226628444	4839.864166268514	4831.303933747412	4829.15	4835.117910936216	4841.7	4834.583392533585	4851.072516981825	4878.028942936279	4858.5195208349805	4845.600800746077	4831.325738071751	4820.186946095298	4834.396661934667	4835.846057602079	4837.371028428093	4831.680473372781	4835.787665616156	4832.172891317767	4814.771620830426	4791.110073856011	4778.469455350362	4777.394753849385	4763.979383775225	4770.351752217537	4782.852107669688	4798.5654031958375	4804.376149160648	4801.740297605697	4801.88	4802.164697498522	4781.25	4762.055570474168	4761.3649960533485	4756.507509156091	4740.664987771855	4743.554765886288	4745.184864581284	4748.7124811463045	4753.183634992459	4779.72	4770.341198126805	4762.907310081223	4786.405094156218	4807	4803.11	4783.053664192134	4747.9324298530255	4753.283708308091	4771.724391478626	4790.040258263692	4773.186859423887	4766.093493068943	4748.175456008808	4746.223896779789	4741.638403990025	4762.62	4758.603824885946	4772.510318434683	4769.9189696649655	4749.469576952414	4720.030485913781	4716.826874879506	4706.016764318824	4715.339251137879	4731.547489124148	4719.1633263761405	4727.289310232101	4720.248463969288	4715.923420591613	4733.1395629542085	4747.831325806154	4744.269737889876	4738.89	4750.083858995527	4740.257669388656	4737.091591260207	4742.583926115818	4756.080029879632	4753.477895862689	4731.517203230445	4733.219935833609	4740.331035597878	4762.133835561271	4776.133438996113	4758.471228000791	4774.822111501275	4767.01	4787.860352769351	4794.632219370339	4788.816521618778	4777.584266013572	4768.058875165688	4757.643249427919	4775.803582115825	4758.993607659219	4759.891081975378	4781.960319860528	4786.46	4767.876494983278	4742.738889632107	4741.092523313004	4741.782620299278	4732.294762939037	4733.734230928817	4741.926784048632	4732.034735349717	4746.577759197325	4760.995179207714	4760.916810894044	4766.869610730132	4773.651326275832	4763.777753208583	4769.95	4762.386983240738	4761.439383580628	4758.626388144644	4745.221951769238	4735.306057435399	4732.311756133106	4753.13	4757.7	4758.067857277066	4781.696140693698	4795.7755533426025	4817.111312962906	4829.519088248709	4845.642397005169	4849.147330759789	4845.564575573219	4818.477886056971	4814.398030867076	4817.616863533551	4827.258254681091	4848.87	4880.5578536642615	4905.087513935339	4919.582313771158	4920.752557835784	4943.309720765471	4951.338439640072	4936.416625214725	4958.755737161184	4990.861004961149	4982.183713388061	4983.93	4985.593203777337	4996.703493351823	5015.808160535117	5028.558938834324	5040.11	5070.590931349565	5112.962356348784	5123.449571488294	5151.35	5162.691060064373	5159.224945772384	5177.811052817166	5222.55	5256.85	5283.745323675121	5272.620401337793	5294.6473200712335	5363.39	5397.075274169714	5418.903521150235	5471.965805397838	5524.735584613148	5540.584422993032	5584.247343677207	5577.135058865625	5639.938951756999	5663.594763486581	5722.611807878113	5789.184582410853	5843.82	5888.469210485065	5932.453296703296	5965.109830172943	6027.941972196329	6124.398496847731	6146.099297782276	6178.608036702267	6241.183241283955	6348.796100782999	6451.2190990539775	6560.5	6672.92	6756.276933006558	6804.251851651253	6871.846908628482	6956.159323722419	7137.051795841204	7333.642819926068	7492.594839942664	7669.134719087065	7809.706965410003	8010.344862880909	8271.244553040877	8507.526125804518	8765.563461538457	9132.46	9537.523787099168	10105.406419797708	10559.167624081934	11075.876371272596	11807.319393558268	12683.600079992964	13163.738369136296	13689.2	14099.197072091143	14821.709808234767	16222.036290891674	18010.710004963865	20265.60125421422	23331.17460714567	26511.48983555888	27884.8	25286.43357487925	20429.64346501529	14733.176163546255	10053.551797189144	8806.72	6895.615384615385	4476.372727272727	4453.73	4431.855957987047	4424.581691425107	4423.502814856953	4423.747328831956	4424.786837743185	4416.352474479804	4389.261501909828	4392.31	4384.16	4364.588231612615	4345.717924140933	4345.05	4326.933585924945	4326.061481881862	4312.901999029054	4303.041911646568	4299.2411905905565	4293.066957903331	4288.871508813479	4284.0001928828015	4270.557940957895	4274.25	4269.769810440098	4273.99	4273.011736817048	4270.013720918729	4265.763409042306	4258.364004807393	4257.578467658624	4258.485749029046	4259.762757357443	4260.393522870399	4262.654889589319	4261.755044200543	4249.818828336705	4255.585197727268	4251.913869773152	4253.901570048309	4252.447469435035	4239.211673319668	4244.457223001403	4238.985084735194	4241.959012801292	4246.275900511283	4246.386030061892	4237.877930265637	4234.981440049207	4237.195102448775	4227.360927228693	4244.19	4239.310044977511	4225.221043324491	4234.207090003386	4229.459275336572	4231.855662060602	4220.165007299157	4231.551762225123	4231.199170444978	4222.133079636481	4223.173012904577	4217.5918683064365	4218.496608633139	4221.544564435971	4219.537521637308	4232.574804383073	4222.973681223257	4228.145654252614	4228.470428156748	4235.609893610308	4227.193711109529	4221.916664690023	4229.717577108881	4222.6448028109335	4231.517829272178	4224.87	4218.827838827839	4221.660766045548	4225.290245261985	4225.982319745213	4235.710219426728	4233.748317781627	4234.975095984228	4235.900423847192	4232.389865944053	4236.006439735014	4234.190338698941	4236.76	4242.31	4232.1161826391735	4241.062813545151	4233.298816568047	4234.639093452534	4233.586988622377	4230	4231.153133649856	4221.106474076229	4227.7	4220.760853408301	4235.79	4231.378580776502	4237.342720501511	4233.467629618858	4224.672398772716	4226.145197470179	4221.3948026917815	4218.575949074573	4205.723457754559	4214.29	4218.158624806959	4216.900800701829	4227.853670732507	4225.243237261459	4223.316102695258	4215.094834087481	4226.346916191225	4224.418810777132	4221.004250621942	4228.72	4226.941442750338	4222.954267310789	4223.731940065059	4219.119654431231	4219.856751620372	4228.015801223267	4232.429761736807	4217.053046963825	4219.536319848924	4219.426892634635	4226.364306624742	4217.139058707746	4227.954144738488	4221.480312596435	4220.917909824101	4219.631201750195	4214.873370717764	4210.274909682233	4215.030460767303	4206.130962858652	4218.157182253292	4220.604722508612	4210.585443541965	4219.090334531982	4208.47	4205.064215723254	4214.574613792005	4217.501689005121	4212.889850043169	4212.702910049868	4222.751635999297	4213.0088280732725	4220.804381780215	4212.805077839838	4212.922762847393	4214.302454883453	4208.491979201239	4210.409201153973	4216.409184133711	4223.783927639691	4224.2072414607255	4213.873442752621	4214.219513835418	4204.304537951657	4214.794102650523	4214.670572882909	4206.382690833829	4201.535599856038	4207.675207823102	4204.237643020596	4220.63	4196.324035042783	4194.197644631039	4197.9467462463535	4192.876681135701	4200.464347826087	4196.725484949833	4197.25	4198.455911757585	4194.727793240218	4190.227755713236	4190.338327593688	4183.350897920606	4193.9569943289225	4194.936910500944	4187.789772208638	4183.668765497114	4196.518155099183	4194.434423284226	4192.150805716023	4185.675870901167	4172.385151240784	4177.19	4180.429540755667	4183.135526242036	4176.9	4176.121840025411	4186.42	4178.861316748713	4180.443989327721	4174.253100221713	4173.771034224524	4174.192488218304	4172.689894344786	4184.745148076251	4185.036664881927	4171.169674777996	4176.2	4179.452123649157	4177.463327144858	4186.162500733439	4191.458272213421	4191.995169082126	4198.050062664727	4185.86	4187.471571906355	4181.63	4179.558368303617	4189.083360710914	4193.799471582316	4185.02	4186.170609224263	4181.100376970111	4185.257576066563	4189.644857216362	4178.972229029303	4183.399675938429	4191.3298325675405	4192.509871951156	4183.3764527591975	4182.279238003375	4179.239030834234	4175.436460192121	4182.763300458397	4180.554382553132	4188.138263665594	4199.56	4188.622877122877	4187.917332667333	4202.303676238288	4199.076750652421	4189.610784564273	4195.112071467461	4208.79	4208.448138164003	4218.108532115681	4197.730839465582	4208.5516676593215	4195.04	4197.130783166109	4207.195086909416	4202.216833890747	4206.207579187383	4209.417582417582	4209.059023164773	4201.792723637467	4206.726651201982	4202.0043441237085	4213.772363889545	4214.248118528955	4212.076904146441	4213.32	4213.247668200975	4213.156656751507	4213.159429316796	4209.49	4217.33	4223.332996995635	4221.836004071542	4227.610877192983	4226.2671553989485	4251.32	4250.981483536986	4245.855408437032	4270.751794005909	4265.334282915199	4276.929230769229	4294.439215102447	4284.571259960889	4293.34	4306.825289249642	4339.376419163897	4345.971637067455	4371.514824067732	4380.183437545441	4388.300157135146	4401.582954594642	4414.818842946485	4436.032401066815	4468.210795831107	4503.584875794634	4557.909267612451	4607.868929725725	4584.832203296345	4541.472408026756	4474.550713599786	4398.356222121517	4357.381035183674	4348.192962342359	4320.461538461538
Dm4Dv123homnull_20231110_sl1_ser7_	0	0.00334448	0.00668896	0.0100334	0.0133779	0.0167224	0.0200669	0.0234114	0.0267559	0.0301003	0.0334448	0.0367893	0.0401338	0.0434783	0.0468227	0.0501672	0.0535117	0.0568562	0.0602007	0.0635452	0.0668896	0.0702341	0.0735786	0.0769231	0.0802676	0.083612	0.0869565	0.090301	0.0936455	0.09699	0.1003344481605351	0.1036789297658862	0.1070234113712374	0.1103678929765886	0.1137123745819397	0.1170568561872909	0.1204013377926421	0.1237458193979933	0.1270903010033444	0.1304347826086956	0.1337792642140468	0.1371237458193979	0.1404682274247491	0.1438127090301003	0.1471571906354515	0.1505016722408027	0.1538461538461538	0.157191	0.1605351170568562	0.1638795986622073	0.1672240802675585	0.1705685618729097	0.1739130434782608	0.177258	0.1806020066889632	0.1839464882943143	0.1872909698996655	0.1906354515050167	0.1939799331103679	0.197324	0.2006688963210702	0.2040133779264214	0.2073578595317725	0.2107023411371237	0.2140468227424749	0.217391	0.2207357859531772	0.2240802675585284	0.2274247491638795	0.2307692307692307	0.2341137123745819	0.2374581939799331	0.2408026755852843	0.2441471571906354	0.2474916387959866	0.2508361204013378	0.2541806020066889	0.2575250836120401	0.2608695652173913	0.2642140468227424	0.2675585284280936	0.2709030100334448	0.2742474916387959	0.2775919732441471	0.2809364548494983	0.2842809364548495	0.2876254180602006	0.2909698996655518	0.294314	0.2976588628762541	0.3010033444816054	0.3043478260869565	0.3076923076923077	0.3110367892976589	0.314381	0.3177257525083612	0.3210702341137124	0.3244147157190635	0.3277591973244147	0.3311036789297659	0.334448	0.3377926421404682	0.3411371237458194	0.3444816053511705	0.3478260869565217	0.3511705685618729	0.354515	0.3578595317725752	0.3612040133779264	0.3645484949832775	0.3678929765886287	0.3712374581939799	0.3745819397993311	0.3779264214046822	0.3812709030100334	0.3846153846153846	0.3879598662207358	0.391304	0.3946488294314381	0.3979933110367893	0.4013377926421405	0.4046822742474916	0.4080267558528428	0.411371	0.4147157190635451	0.4180602006688963	0.4214046822742475	0.4247491638795986	0.4280936454849498	0.431438	0.4347826086956521	0.4381270903010033	0.4414715719063545	0.4448160535117056	0.4481605351170568	0.451505	0.4548494983277591	0.4581939799331103	0.4615384615384615	0.4648829431438127	0.4682274247491638	0.471572	0.4749163879598662	0.4782608695652174	0.4816053511705686	0.4849498327759197	0.4882943143812709	0.4916387959866221	0.4949832775919732	0.4983277591973244	0.5016722408026756	0.5050167224080268	0.5083612040133779	0.5117056856187291	0.5150501672240803	0.5183946488294314	0.5217391304347826	0.5250836120401338	0.5284280936454849	0.5317725752508361	0.5351170568561873	0.5384615384615384	0.5418060200668896	0.5451505016722408	0.5484949832775919	0.5518394648829431	0.5551839464882943	0.5585284280936454	0.5618729096989966	0.5652173913043478	0.568562	0.5719063545150501	0.5752508361204013	0.5785953177257525	0.5819397993311036	0.5852842809364548	0.588629	0.5919732441471571	0.5953177257525083	0.5986622073578595	0.6020066889632107	0.6053511705685619	0.6086956521739131	0.6120401337792643	0.6153846153846154	0.6187290969899666	0.6220735785953178	0.6254180602006689	0.6287625418060201	0.6321070234113713	0.6354515050167224	0.6387959866220736	0.6421404682274248	0.6454849498327759	0.6488294314381271	0.6521739130434783	0.6555183946488294	0.6588628762541806	0.6622073578595318	0.6655518394648829	0.6688963210702341	0.6722408026755853	0.6755852842809364	0.6789297658862876	0.6822742474916388	0.685619	0.6889632107023411	0.6923076923076923	0.6956521739130435	0.6989966555183946	0.7023411371237458	0.705686	0.7090301003344481	0.7123745819397993	0.7157190635451505	0.7190635451505016	0.7224080267558528	0.725753	0.7290969899665551	0.7324414715719063	0.7357859531772575	0.7391304347826086	0.7424749163879598	0.745819	0.7491638795986622	0.7525083612040133	0.7558528428093645	0.7591973244147157	0.7625418060200668	0.765886	0.7692307692307692	0.7725752508361204	0.7759197324414716	0.7792642140468228	0.782609	0.7859531772575251	0.7892976588628763	0.7926421404682275	0.7959866220735786	0.7993311036789298	0.802676	0.8060200668896321	0.8093645484949833	0.8127090301003345	0.8160535117056856	0.8193979933110368	0.822742	0.8260869565217391	0.8294314381270903	0.8327759197324415	0.8361204013377926	0.8394648829431438	0.842809	0.8461538461538461	0.8494983277591973	0.8528428093645485	0.8561872909698997	0.8595317725752508	0.862876	0.8662207357859532	0.8695652173913043	0.8729096989966555	0.8762541806020067	0.8795986622073578	0.882943	0.8862876254180602	0.8896321070234113	0.8929765886287625	0.8963210702341137	0.8996655518394648	0.90301	0.9063545150501672	0.9096989966555185	0.9130434782608696	0.9163879598662208	0.9197324414715718	0.923077	0.9264214046822742	0.9297658862876254	0.9331103678929764	0.9364548494983276	0.9397993311036787	0.943144	0.9464882943143812	0.9498327759197324	0.9531772575250836	0.9565217391304348	0.959866	0.9632107023411371	0.9665551839464884	0.9698996655518396	0.9732441471571908	0.9765886287625418	0.979933	0.9832775919732442	0.9866220735785952	0.9899665551839464	0.9933110367892976	0.9966555183946488	1	6558.181818181818	6480.93	6587.629361765991	6611.393473676082	6632.062179974094	6622.279287250968	6596.7983466246405	6618.609546193344	6803.605699003067	7119.2995582040685	7416.001829565783	7651.889482111624	7662.473870325131	7624.572043383674	7517.005919282006	7514.084921461376	7564.879711434823	7711.266003061276	7818.790935538554	7853.767425303488	7838.900269461872	7935.696917591632	8083.002511926944	8093.542963083428	8044.460394842312	8190.810276091492	8574.974778392727	8828.277988919293	8990.51	8961.713656853542	8765.94	8596.652176269972	8565.544889976405	8554.009211187742	8615.141527899863	8615.584652088197	8564.567773378298	8593.134506825429	8741.530109746685	8876.318160231149	8913.599524468236	8903.503239192369	8896.88	9051.939371171182	9206.128313741883	9212.790382982876	9091.312459518356	8915.829906610377	8828.348289075302	8791.36	8594.014521086265	8442.02	8428.249452611824	8479.99	8557.904423618294	8737.58	8889.343128173046	9014.21	9131.096370395322	9208.849696831165	9255.265808089314	9285.981057962994	9398.083113475956	9388.718108836756	9319.640855514792	9320.196159550384	9348.532102820292	9249.478543078963	9231.77	9179.554895732635	9100.152681289515	9140.823012675406	9229.858378917155	9302	9407.21	9391.455768179989	9362.360543523297	9428.995688801091	9576.995004293189	9661.66	9546.85	9383.188804092635	9390.563067796304	9530.643497475125	9574.904427084895	9390.831004605418	9214.53	9221.09	9351.67	9501.724827822243	9577.248758578866	9576.196627897902	9579.788012705429	9581.661907135094	9483.717279518156	9441.569672675463	9492.072673049755	9548.28	9471.825060671554	9476.935457755955	9560.89	9551.824178420822	9435.998845344977	9383.49	9312.266830935538	9333.285815607172	9308.351029941365	9221.074569099925	9266.584419011384	9402.83	9549.712399173715	9690.521471213711	9853.047081908944	9979.545008577175	10101.220745310868	10155.87069842786	10017.237993809282	9740.304428791187	9621.837172947691	9674.193118853893	9750.925221142124	9694.688288063013	9625.36	9614.962531747427	9652.388979301482	9665.388295581231	9635.433819803386	9700.856187290969	9767.964610946574	9812.336545518869	9748.55	9625.539170006894	9522.889793385895	9518.778044537454	9624.107004079106	9772.54	9898.570752862786	9915.573291634362	9846.818222554146	9793.161515732052	9822.482698489126	9918.422758091174	9883.040091677092	9757.921950006925	9677.851662612213	9630.594216091771	9538.2	9409.139363094371	9394.94	9394.597978857228	9534.971511945529	9688.217722904068	9796.167379248192	9874.7	9957.932796067213	10072.529482112092	10170.763179408948	10119.05822654284	10008.898756504102	9754.42	9525.87	9496.427855240485	9537.256610470276	9562.27	9743.699524370852	9862.446131915129	9854.068922479664	9809.539318389125	9906.265602974096	10110.834766696957	10224.048700102212	10186.709914994426	9944.033834249178	9566.050278939549	9420.82	9460.669800464011	9530.21	9422.19	9315.257360982683	9352.210098772266	9443.16	9554.226208731276	9601.343947775524	9598.829042209663	9650.330578885256	9752.126750061532	9737.062680976478	9596.382703213612	9388.499759948843	9353.209742245372	9473.98	9574.92	9533.595865273624	9446.156842868557	9368.965821723124	9366.538199799908	9415.164105069332	9425.515200481004	9342.954684834996	9259.150335580602	9190.336735695357	9151.73	9166.849665791222	9355.496402381024	9530.830973274831	9457.256473500223	9365.185491283492	9231.116820631254	9039.7	8875.971102437361	8789.183141897955	8845.279248585626	9030.85	9240.811093574364	9315.99	9218.713853111632	9305.38	9380.232787041525	9368.65	9346.946609619476	9307.22	9298.616680396608	9260.620156877643	9194.75	9167.812397497555	9031.04	8856.241220735788	8756.512616426615	8737.462018651591	8679.224589579479	8546.230215155763	8329.365872531402	8355.791621838722	8492.391790902226	8661.761133048105	8709.847912938516	8842.74	9094.862697452849	9192.505643047298	9131.859577878897	8984.506752134104	8858.07	8802.27	8869.626628787455	8709.519254388446	8476.348598269378	8214.226056687328	8254.943712777384	8473.967192010834	8653.864194373402	8521.22	8462.704732311448	8572.034473128799	8774.467149871403	8803.547814572654	8696.78	8516.275878750179	8384.038816360442	8278.932197102258	8172.847128974166	8186.041925465836	8234.944086846866	8224.190076864403	8113.6	7955.745249207225	7832.013389898363	7761.537962020377	7774.090705948368	7735.346267726354	7682.714273463437	7620.718369874894	7607.61	7706.954997998477	7849.997858643628	7991.1508048593105	8107.582962794564	8213.728999034438	8176.485787822617	8071.184439065779	7768.341202289476	7278.084113780549	6928.951867207133	6796.957654459071	6792.86	6856.042117515904	6997.706883641993	7134.325647782172	7216.131522004245	6986.198699531025	6714.542677612245	6481.961680550711	6297.144262387229	6279.166043674996	6308.004010863279	6174.542128802448	6110.504827077718	6164.85	6251.49	6304.017622377623	5846.433962264151	7403.068181818182	7141.118132286632	7085.361949811962	7068.346047672135	6989.799278846154	6991.636803492664	7024.536275613765	6955.311057141559	6968.511069328467	6958.206391053838	6883.106255603882	6832.695685104115	6813.38	6840.810302271427	6839.714453152859	6758.793089759258	6721.1575678018335	6670.863767934898	6657.188195812526	6644.06	6613.444206837483	6557.548045545891	6557.703234949376	6561.226496392224	6534.429678128196	6481.230908926839	6501.296932236895	6466.950919563528	6409.081284090162	6395.72	6353.053619147333	6309.2929839201815	6309.624490111547	6261.273356473446	6222.735070724395	6145.052645807914	6102.547491770013	6068.380360758548	6006.683340967704	5910.382393352645	5846.763671861169	5784.955951938561	5727.356300905846	5684.498555902059	5661.042488441865	5624.598803260704	5603.632486730233	5598.36	5572.76	5565.4220665375815	5540.604791380752	5567.458045061736	5559.82	5543.403172445322	5518.581199923005	5497.779180000482	5478.491313972234	5451.9468973316325	5440.285844902673	5404.251058684825	5400.4	5407.594914703688	5372.634156799741	5351.642818971677	5347.5098443044735	5322.362969323238	5313.698005920393	5305.004209123169	5265.340746834151	5249.927358099711	5269.7160553130425	5264.275028070829	5250.893949310388	5238.683144893511	5228.438901665036	5226.066133070738	5204.208180469909	5190.332262538804	5187.492389352899	5187.850873348024	5150.204403667522	5150.243804903238	5171.64	5150.304876218154	5155.809964994025	5167.806572476778	5154.159616435395	5158.022804921251	5146.07	5134.784656214912	5104.972049260551	5098.850128795566	5108.078165999172	5108.696588868941	5087.285588078394	5109.601728988325	5120.870748463591	5107.400655614986	5101.371008053318	5127.806215236794	5155.354290872959	5175.54	5151.330127094524	5137.678695629981	5135.169143947222	5130.486845242826	5139.901230793687	5158.147780841684	5187.059132889448	5192.114921297291	5201.656225408223	5210.712013730755	5163.826253563539	5150.714990929173	5151.997376458302	5172.364102990114	5134.595411147026	5137.788438183143	5134.4192684491445	5111.015961164079	5122.717213140375	5125.284137155002	5129.268100865999	5139.720647773279	5114.534092202543	5103.537023664741	5088.823103526908	5068.386122935036	5078.905862112459	5122.94	5173.736309326253	5146.442831065384	5103.034681414011	5104.917941442684	5102.398644163912	5109.700704338805	5138.862921362796	5147.837663026404	5148.8479462285295	5128.994291651784	5112.732233254818	5139.575686789948	5158.223498032815	5161.538022999552	5165.593803239848	5163.872995454935	5177.512596228058	5167.561058601134	5195.891397250093	5200.699051272869	5201.235792615492	5205.824634492291	5214.274757641907	5234.610568561873	5202.3511758874965	5171.631147596365	5215.200610221205	5220.678061421778	5238.689064969776	5294.438629101738	5319.102302992324	5307.538618204606	5286.99	5299.074802145213	5343.169108777894	5260.420404079173	5226.135984764187	5212.5634207689545	5204.118445783466	5201.352476721615	5197.592898017647	5203.318025362319	5224.983097450793	5226.413821995376	5245.4	5260.372649410278	5268.522664776827	5301.408585347917	5283.15	5285.1404540258045	5275.911428164804	5327.523417000248	5285.94	5296.976595836698	5324.193144840189	5313.670011148271	5319.6191798393065	5342.481052784645	5349.298812092724	5354.959496357952	5356.478312323129	5417.698390157572	5447.380153609376	5466.383675674076	5501.271167943833	5467.904341573221	5453.356191048814	5446.524362105896	5428.2671052961805	5438.2293197037525	5449.223687687326	5458.8940603460205	5488.953067420783	5631.406776410664	5711.855972507748	5612.577419514277	5604.032340287487	5595.119677858708	5630.474808145682	5623.359566691757	5597.481833657231	5629.500093770512	5636.814274379107	5654.545596007681	5653.217769067118	5652.597365528911	5682.07	5691.208748083478	5676.689659005407	5681.203719566387	5675.514915159739	5652.929892722484	5676.452290774403	5688.887748896769	5734.44	5765.624615053478	5743.539498327759	5781.238797121056	5813.803629647102	5830.033741914673	5845.282250026348	5858.823344309652	5890.695422218693	5882.295927678859	5827.7012381903205	5807.496314962757	5713.094953506816	5731.942287350001	5735.104963994094	5758.293097883719	5794.931551357936	5801.003149927274	5781.083101228562	5828.068887884238	5850.972611152052	5865.28	5832.217960669213	5815.35	5793.783088482672	5758.347167027346	5753.255812066415	5759.043549191738	5805.642130242316	5851.718494271686	5913.071764606222	6032.556556835541	6049.567729260435	6052.132650633969	6116.631392174704	6023.99	5940.800254093733	5903.276934042437	5896.390664789064	5870.92	5848.670269043971	5862.875567230592	5879.48	5921.574776677691	5897.098848011892	5849.699017345841	5876.967124984515	5884.640886119662	5865.404023708372	5860.837452255808	5859.369647594588	5924.450477012466	6024.090119085933	6080.359169825611	6159.85	6217.690142944005	6324.983777287246	6429.158315737554	6501.511633019188	6525.847518190451	6551.53	6703.137991253828	6808.148880105403	6777.511836879387	6820.900117342411	6921.864659977703	6972.062337136056	7185.742293796003	7324.32	7609.042484974985	7965.9804074162785	8197.03	8329.187049615555	8784.325762631242	8446.09	7008.018867924528	4564.537878787879	4547.155405457279	4537.957680093159	4557.127575323228	4556.553611694493	4575.27	4579.132989606626	4575.533123488684	4576.154472092052	4586.722387754246	4573.039762677064	4566.36	4565.401322551423	4577.582435512276	4552.577308199047	4554.291015691249	4544.48	4523.715237947235	4527.375784578733	4524.585169301097	4511.4039265348265	4504.100261631639	4510.234118100978	4513.315419366435	4518.564324608198	4503.507163358967	4519.414004977425	4508.826098442621	4504.9	4491.941200576361	4487.993113463106	4481.755273138682	4498.59	4484.945301652686	4464.853041378814	4462.694889853824	4458.821601483849	4430.127885918118	4416.26	4405.9931318631525	4399.423380228721	4390.984373838722	4378.938862022631	4370.889479977691	4382.0623708931735	4382.642119911528	4376.8555376321465	4366.936856918325	4364.809382824351	4373.920530503979	4364.403501789989	4369.519938195696	4367.612996559274	4372.6574553066575	4362.184752532423	4360.302964317509	4362.741235773922	4357.976089362624	4368.174917591011	4357.19	4346.085927913188	4344.766144943577	4341.732254739492	4340.843956215512	4338.603832043376	4341.003200374678	4340.960760884576	4333.493596248416	4326.425847979201	4333.417207568015	4334.064205640585	4323.312111586797	4324.817956924037	4329.754796058675	4339.425127444563	4341.731168527047	4328.920032664237	4324.661654947971	4330.905862149715	4331.157382778021	4322.615204481725	4319.0459280786345	4329.955945311422	4333.340782860882	4328.565433551695	4331.67	4332.805149420869	4331.099259650661	4335.341299244039	4331.448676918273	4317.783179118906	4322.555382093513	4319.421626847121	4318.530343514888	4313.1669944601135	4316.51	4326.129070427297	4324.522487714766	4317.877709090471	4318.483234416172	4314.652258736853	4323.085599340798	4310.965754822817	4312.904654754957	4320.535569509578	4327.7440157013325	4325.120529736538	4318.55	4319.456009327729	4333.422177901875	4320.9153796970295	4314.603999722992	4329.993601056412	4320.950548569032	4310.578342083205	4316.405288331738	4315.801193301071	4322.287992875071	4321.158274322229	4317.168634253481	4341.041659112932	4339.728503110056	4332.78	4326.197186109085	4326.577444268444	4331.778364751191	4330.108448616601	4319.930811036789	4322.406078187094	4324.375913167483	4334.144789246599	4328.125915902882	4317.462175699913	4331.6706038683005	4325.178791217996	4332.642146912315	4334.659829489435	4334.533127251901	4339.503211351755	4338.8013053219465	4336.255293260284	4342.942558203089	4345.5217000009325	4342.251829570422	4339.122816319372	4337.959371474936	4346.648532583959	4336.9484659008285	4342.805741360089	4340.8115782530485	4346.68	4349.07	4350.190752087798	4351.1663210702345	4347.830482169481	4342.516773081991	4367.888368636195	4356.149667247824	4360.829343246928	4360.931509358443	4368.0536751834015	4356.41	4360.883919186404	4354.242814175947	4363.483962936564	4345.696543121882	4350.873177910065	4351.178798474253	4355.587136183974	4348.684095621322	4348.828882136574	4344.444300445931	4349.081447029416	4345.890218613191	4354.44	4352.439344846202	4360.471896446465	4369.944055944055	4352.127238906519	4355.995718211448	4343.005151924856	4354.935748446674	4356.34	4340.247534886403	4350.342114195851	4348.164379099162	4357.115905032438	4356.819223498619	4344.532696603623	4358.843873882674	4358.74	4360.814515846741	4362.522553052949	4367.218967354307	4371.856512359672	4362.965030847471	4360.328413062267	4371.042087858405	4366.432415241744	4368.559796764233	4367.1562544825865	4364.439962335823	4365.849216659246	4364.890805743917	4376.537272559909	4370.194296648202	4370.438181158133	4368.580196058112	4365.159702607127	4371.869270344303	4368.992094114848	4366.734848248054	4359.483655107957	4353.851988927467	4347.458357780317	4350.504226064818	4353.791901490896	4346.510100969979	4356.135547977143	4353.95	4358.16	4346.284530461561	4349.312773315756	4350.085707979252	4358.238216056807	4358.137678399948	4348.261931438128	4357.061741861481	4359.865180324001	4347.189939391882	4356.408862188897	4345.761587468081	4350.898198325149	4351.241919594907	4356.745962169593	4350.139701774048	4335.348585574391	4344.132184293016	4337.959930272273	4332.036401531675	4334.625371575959	4350.090940253291	4327.295918789991	4344.008828893407	4343.387430795685	4348.041653483857	4337.088511287667	4336.170452512579	4331.232623373235	4333.574217981507	4330.98	4335.474422203364	4337.831089922644	4343.664484451719	4338.617632445863	4346.070244436186	4343.731801819264	4334.631785011219	4352.592167400586	4343.892532870804	4339.043619424054	4340.951674982181	4326.64	4340.781133520264	4329.599252026634	4322.079433353638	4312.892900762325	4312.376748056804	4317.501744165138	4312.472246519738	4317.236603493125	4306.709034419386	4295.0222362831055	4313.530296500661	4315.179484309014	4320.616915062497	4331.514644351465	4314.226999000154	4330.552252190566	4341.272529037692	4343.475799205668	4351.259528690102	4359.537651252985	4347.073499714279	4354.7	4360.37	4376.647123407994	4379.086699587988	4398.849608515404	4411.303942434378	4418.960354043129	4443.828138613305	4440.095716659016	4454.170681721025	4466.728188725947	4483.860215911367	4499.796925753328	4480.034832535133	4451.077097395359	4395.490566037736
Dm4Dv123homnull_20231110_sl1_ser8_	0	0.00334448	0.00668896	0.0100334	0.0133779	0.0167224	0.0200669	0.0234114	0.0267559	0.0301003	0.0334448	0.0367893	0.0401338	0.0434783	0.0468227	0.0501672	0.0535117	0.0568562	0.0602007	0.0635452	0.0668896	0.0702341	0.0735786	0.0769231	0.0802676	0.083612	0.0869565	0.090301	0.0936455	0.09699	0.1003344481605351	0.1036789297658862	0.1070234113712374	0.1103678929765886	0.1137123745819397	0.1170568561872909	0.1204013377926421	0.1237458193979933	0.1270903010033444	0.1304347826086956	0.1337792642140468	0.1371237458193979	0.1404682274247491	0.1438127090301003	0.1471571906354515	0.1505016722408027	0.1538461538461538	0.157191	0.1605351170568562	0.1638795986622073	0.1672240802675585	0.1705685618729097	0.1739130434782608	0.177258	0.1806020066889632	0.1839464882943143	0.1872909698996655	0.1906354515050167	0.1939799331103679	0.197324	0.2006688963210702	0.2040133779264214	0.2073578595317725	0.2107023411371237	0.2140468227424749	0.217391	0.2207357859531772	0.2240802675585284	0.2274247491638795	0.2307692307692307	0.2341137123745819	0.2374581939799331	0.2408026755852843	0.2441471571906354	0.2474916387959866	0.2508361204013378	0.2541806020066889	0.2575250836120401	0.2608695652173913	0.2642140468227424	0.2675585284280936	0.2709030100334448	0.2742474916387959	0.2775919732441471	0.2809364548494983	0.2842809364548495	0.2876254180602006	0.2909698996655518	0.294314	0.2976588628762541	0.3010033444816054	0.3043478260869565	0.3076923076923077	0.3110367892976589	0.314381	0.3177257525083612	0.3210702341137124	0.3244147157190635	0.3277591973244147	0.3311036789297659	0.334448	0.3377926421404682	0.3411371237458194	0.3444816053511705	0.3478260869565217	0.3511705685618729	0.354515	0.3578595317725752	0.3612040133779264	0.3645484949832775	0.3678929765886287	0.3712374581939799	0.3745819397993311	0.3779264214046822	0.3812709030100334	0.3846153846153846	0.3879598662207358	0.391304	0.3946488294314381	0.3979933110367893	0.4013377926421405	0.4046822742474916	0.4080267558528428	0.411371	0.4147157190635451	0.4180602006688963	0.4214046822742475	0.4247491638795986	0.4280936454849498	0.431438	0.4347826086956521	0.4381270903010033	0.4414715719063545	0.4448160535117056	0.4481605351170568	0.451505	0.4548494983277591	0.4581939799331103	0.4615384615384615	0.4648829431438127	0.4682274247491638	0.471572	0.4749163879598662	0.4782608695652174	0.4816053511705686	0.4849498327759197	0.4882943143812709	0.4916387959866221	0.4949832775919732	0.4983277591973244	0.5016722408026756	0.5050167224080268	0.5083612040133779	0.5117056856187291	0.5150501672240803	0.5183946488294314	0.5217391304347826	0.5250836120401338	0.5284280936454849	0.5317725752508361	0.5351170568561873	0.5384615384615384	0.5418060200668896	0.5451505016722408	0.5484949832775919	0.5518394648829431	0.5551839464882943	0.5585284280936454	0.5618729096989966	0.5652173913043478	0.568562	0.5719063545150501	0.5752508361204013	0.5785953177257525	0.5819397993311036	0.5852842809364548	0.588629	0.5919732441471571	0.5953177257525083	0.5986622073578595	0.6020066889632107	0.6053511705685619	0.6086956521739131	0.6120401337792643	0.6153846153846154	0.6187290969899666	0.6220735785953178	0.6254180602006689	0.6287625418060201	0.6321070234113713	0.6354515050167224	0.6387959866220736	0.6421404682274248	0.6454849498327759	0.6488294314381271	0.6521739130434783	0.6555183946488294	0.6588628762541806	0.6622073578595318	0.6655518394648829	0.6688963210702341	0.6722408026755853	0.6755852842809364	0.6789297658862876	0.6822742474916388	0.685619	0.6889632107023411	0.6923076923076923	0.6956521739130435	0.6989966555183946	0.7023411371237458	0.705686	0.7090301003344481	0.7123745819397993	0.7157190635451505	0.7190635451505016	0.7224080267558528	0.725753	0.7290969899665551	0.7324414715719063	0.7357859531772575	0.7391304347826086	0.7424749163879598	0.745819	0.7491638795986622	0.7525083612040133	0.7558528428093645	0.7591973244147157	0.7625418060200668	0.765886	0.7692307692307692	0.7725752508361204	0.7759197324414716	0.7792642140468228	0.782609	0.7859531772575251	0.7892976588628763	0.7926421404682275	0.7959866220735786	0.7993311036789298	0.802676	0.8060200668896321	0.8093645484949833	0.8127090301003345	0.8160535117056856	0.8193979933110368	0.822742	0.8260869565217391	0.8294314381270903	0.8327759197324415	0.8361204013377926	0.8394648829431438	0.842809	0.8461538461538461	0.8494983277591973	0.8528428093645485	0.8561872909698997	0.8595317725752508	0.862876	0.8662207357859532	0.8695652173913043	0.8729096989966555	0.8762541806020067	0.8795986622073578	0.882943	0.8862876254180602	0.8896321070234113	0.8929765886287625	0.8963210702341137	0.8996655518394648	0.90301	0.9063545150501672	0.9096989966555185	0.9130434782608696	0.9163879598662208	0.9197324414715718	0.923077	0.9264214046822742	0.9297658862876254	0.9331103678929764	0.9364548494983276	0.9397993311036787	0.943144	0.9464882943143812	0.9498327759197324	0.9531772575250836	0.9565217391304348	0.959866	0.9632107023411371	0.9665551839464884	0.9698996655518396	0.9732441471571908	0.9765886287625418	0.979933	0.9832775919732442	0.9866220735785952	0.9899665551839464	0.9933110367892976	0.9966555183946488	1	10483.018867924528	9982.706505903518	9816.75	9857.95	10039.301895437056	10169.759229090185	10219.932291170408	10215.96240314506	10128.909162058872	10155.691827367822	10221.30788343396	10275.294245099738	10174.71625667553	10068.149407114624	10005.94453960894	9913.951408517676	9838.652962559445	9778.82	9807.55	9868.805954580535	9944.005063014789	9932.843611814773	10029.915240935488	10087.710412569226	10200.821931571492	10320.003441414883	10434.853087167983	10478.652356905512	10331.002017306366	10174.439302858504	10123.141833109326	10263.317844643549	10380.080259857175	10401.823856316862	10434.987492989509	10459.546993855489	10542.001977606516	10652.843311003931	10788.30162979888	10843.604158214172	10803.037493893504	10786.824730583428	10902.610400140044	10994.22668969826	10999.123571723096	10796.21571450703	10652.045871060716	10657.269452828308	10737.14455318754	10765.795698221966	10807.70319114104	10764.810619849904	10708.956172048023	10720.62691667412	10767.517056856188	10787.249819397992	10829.817534002228	10798.042158305465	10904.437814938685	11034.406465997772	11149.776481605351	11052.94157413601	10935.971424749165	10961.630662207355	10992.34269788183	10996.38191304348	10979.94758528428	10870.663313266445	10843.191884057973	10952.97805128205	11106.557395763655	11333.208552954293	11507.774167820246	11590.304615565872	11529.70070485849	11456.045438199017	11309.670181968568	11135.208841298954	11128.041491351098	11205.29594743688	11146.540543951536	11101.068602439398	11142.614933876624	11190.9	11129.90892654337	11106.085575105424	11095.746255535669	11082.66120859486	10958.348824849958	10835.61575113392	10742.890636659808	10689.658162654208	10647.527230345411	10594.06417166496	10615.853090045368	10760.43070419918	10939.670117662405	10995.61951603384	10923.68281760865	10854.502498966593	10866.7	10929.21608929062	10971.927476565075	10915.497190443835	10828.159337944664	10792.39397334784	10807.345162001322	10827.805013847496	10813.15904974557	10696.185760850014	10698.31183446738	10807.432101257062	10981.872486833505	11097.139490551774	11058.161074860487	10912.940146309023	10733.472670669762	10575.788497681997	10595.380104671673	10557.423746783224	10460.98313301784	10364.071612387112	10354.810241631569	10473.78934585024	10531.355710196332	10483.339682691256	10527.986644730836	10701.464474605276	10841.60690674341	10920.546793575484	10851.184908998988	10773.965787119858	10681.430436727074	10688.7	10782.939633569624	10904.4	10981.952367951482	10941.820949434084	11008.453643131064	11013.9	10951.745279965477	10892.67692896164	10829.600179541603	10831.648069770425	10861.845685340852	10934.989440568464	10938.290771414113	10861.613674804104	10835.186691958268	10788.59076071026	10774.197648728084	10837.14488699706	10987.84561506948	11125.198290146483	11270.302065649428	11400.92983798267	11566.840802675586	11441.752755338306	11115.99435598878	10987.1	11094.450821624196	11075.054774946417	10988.813783669944	10760.238273411374	10624.690969899668	10649.946888072567	10736.474790576736	10801.309796018995	10806.676915504664	10837.972322247557	10954.153878006053	10969.366310983702	10844.754036928947	10584.219438727385	10258.346027039042	9922.315392143164	9619.056910130546	9344.52	9056.183724270282	8914.620637920536	8947.58	9124.233258402328	9215.66	9168.072460076632	9108.558495612911	9104.686884085871	9171.69	9270.493311036793	9344.26	9380.26	9263.122118774292	9292.521307467492	9476.978784155805	9574.529985489466	9567.203131442708	9500.11	9546.72	9753.199661866134	10050.864583093067	10377.689216929995	10538.066373254682	10713.576741723282	10871.11606397475	10916.149170325598	10794.478932121156	10581.152960889058	10434.16025954465	10324.86098901099	10167.305349629334	9955.48	9790.787233014984	9793.246003919308	9981.683659217037	10230.646648780425	10495.177282116858	10739.291596989962	10947.908905344706	11070.810747604795	11132.754670958331	11229.829648172305	11197.951246292674	11046.336077252065	10818.67801996438	10606.912316175194	10354.36375749326	10020.138684863135	9807.256388482445	9690.470777637156	9562.435361967717	9548.67	9541.665032178977	9651.076868059106	9846.141450453237	10045.915941126292	10191.590844821494	10294.058977078066	10314.17117414702	10321.415248684532	10285.30703437403	10237.453956158142	10053.805594920925	9831.78	9601.419838624255	9551.425690251775	9477.507459648104	9280.104998340998	9065.76	8939.487126489845	8960.65	9073.191920100058	9319.250450972086	9459.856904456929	9494.01	9537.480326260453	9609.19	9667.041626326967	9639.239833283456	9574.118567624002	9500.687684039673	9394.940167655524	9284.750358337316	9250.61	9222.808905876733	9187.758847389492	9206.964571828576	9286.535680058563	9348.168438445611	9406.31	9352.795308213006	9148.887744139918	9048.337387250433	8838.431031984655	8675.275981667286	8459.696157001326	8293.29	7971.284230124313	7656.957207627541	7585.073273233904	7658.785931145098	7796.29	7984.726087862883	8034.096174239336	8146.4950459376705	8258.130059970015	8247.53	8025.54	7807.923161060976	7603.07	7455.698936848157	7346.72	7311.195512354448	7201.746051050398	7190.561329974374	7210.336892204787	7323.445021867766	7482.623769467247	7427.6894175553725	7441.110361558732	7468.068359177055	7685.314285714286	7445.773584905661	7274.211114067092	7371.443775043391	7299.561416135712	7213.533727562083	7137.5881704278845	7031.429187298991	7036.124542990091	6921.094087850976	6841.513751512132	6781.910209062031	6711.996533512169	6591.965061533427	6564.716097413992	6535.014922577422	6518.884951831868	6461.417807446323	6383.115407682789	6347.183764392365	6268.719946441519	6218.265078171257	6181.2387094904825	6133.832860437318	6113.860691352619	6097.106648126851	6024.981686979196	5956.985946692495	5940.346726065424	5917.251823538781	5921.352873771327	5873.189551881141	5855.719257030727	5822.829849559938	5782.671635835393	5768.57	5757.27	5761.294488875963	5744.014245260671	5724.120818489561	5733.243638892799	5709.254509413401	5702.448002601263	5733.774464007665	5729.400271968834	5732.264241535713	5704.967065513564	5707.809079043967	5708.12	5689.553543306128	5656.415522541445	5662.206734692048	5665.355214432379	5660.746823639119	5628.0596972439325	5601.797422519509	5592.606519509476	5602.188031215162	5587.41	5600.241828316611	5558.442675585285	5584.235183946489	5570.7914827201785	5581.123264214047	5599.252896321071	5580.990858416945	5587.336231884058	5604.125788182832	5593.806421404682	5590.866675585285	5609.7757948717945	5605.244530657748	5616.1	5602.518402184345	5562.675891107328	5531.311432373143	5514.184782608696	5525.465359441867	5540.820054302873	5542.911524076671	5569.185952469647	5586.438658962039	5579.672204743574	5545.050050032003	5556.109477964113	5553.201183503946	5576.787988948669	5572.767213223878	5524.751381316718	5521.463462683832	5502.436798460622	5496.476574783626	5482.685231764282	5463.784700148336	5468.951859734469	5479.296755283238	5478.975780379042	5477.380553330042	5460.967473276936	5467.917334157743	5475.853387696817	5485.613834504528	5495.687335375977	5476.394206038909	5427.850095661169	5413.769886363637	5410.18	5439.893359910303	5434.591014939962	5447.7505630037085	5440.9549784563305	5449.505795179333	5435.841627263292	5434.05	5446.786612595941	5445.6418705965125	5455.794502327643	5458.063121066379	5455.361984713695	5454.599423631124	5443.206461499908	5442.315393289832	5447.875801181653	5469.743968849093	5474.854866847224	5463.579308550115	5459.723424864824	5457.075072114328	5451.525171113012	5440.245663840709	5430.475791397682	5429.493933265925	5453.185064556273	5452.659650385004	5463.985754263483	5497.589623331415	5504.512232222081	5526.04	5543.771930622862	5605.67	5652.745397659844	5671.360174187664	5640.944183446287	5641.092258393368	5643.049890983712	5633.265236930115	5654.958943262904	5674.6010936554085	5717.557672016089	5753.852533320022	5715.049875924648	5723.475828519307	5725.120006080876	5767.999847516036	5789.690223744803	5786.159513474499	5779.017294661309	5812.73	5826.44	5852.83	5879.865466492099	5896.619402135084	5886.921648011431	5914.157665700553	5895.668739548496	5877.594460702341	5909.762439518877	5927.43	5938.729002334827	5939.282051393343	5924.4996802683645	5929.188628762542	5917.25	5944.6284430053465	5949.236514878655	5952.517441234434	5941.767526995042	5919.075358722624	5937.450523249542	5890.386703803836	5846.877526753524	5842.891287899556	5855.4063271012665	5857.35	5877.472336042881	5909.466205809695	5968.375486768801	6051.690103809452	6159.703674410196	6234.38	6297.823363915754	6312.91	6374.021489595782	6451.816269651674	6477.706234257832	6518.758830805883	6543.011911852293	6569.875223347231	6599.912076871952	6590.664144850652	6577.2	6547.805315734468	6541.114401291827	6496.208961290426	6507.877139059198	6557.674596071412	6544.143206997162	6581.3707662827455	6605.145604395604	6627.139284044613	6657.356241623703	6725.288941477608	6745.137582730555	6754.721498880161	6748.965170838081	6757.227424749164	6751.663104957703	6739.534996638822	6716.912578268412	6718.618930268816	6734.648373094028	6722.472202940619	6687.025714931116	6670.352387908611	6693.308959376517	6699.5406357087495	6702.364129621437	6662.1492344272565	6689.366810318785	6727.79	6749.113509882205	6735.307692307693	6718.894508598468	6731.9	6703.301030425304	6724.489042064333	6736.405579574192	6776.156667630099	6842.766496095544	6821.762453082815	6835.595277998025	6911.4234737259785	6929.124487821136	6992.265064981287	7063.384282384282	7098.144132615967	7108.071724877055	7119.904443382705	7162.432341502994	7165.800472943187	7182.360432824667	7215.863610254104	7252.956213997776	7298.683988581311	7405.862605983393	7541.775957955087	7620.437805730792	7685.403395410132	7755.995926954487	7834.941525788427	7927.821743165226	8020.894887720975	8117.188171124261	8163.714553272813	8254.124249633422	8321.795714396825	8480.276890316649	8620.559344640866	8810.615523968785	8955.682988061142	9163.19	9384.35	9594.661266698948	9824.847949956644	10074.12643823226	10464.716877609451	10728.72894715927	11053.026819334504	11340.151855869406	11679.977247390285	12082.692107096347	12779.617559887962	13320.057155287266	14026.840884870877	14777.932706723572	15522.826737056048	16345.432082476764	17112.87656549085	17723.97337155598	18893.986592338857	20401.57534582316	21397.417486940874	23915.76650161435	25676.30057623537	27591.954334962706	28402.997743892083	29531.36071754332	26344.8	19701.79820994222	13110.634032634029	9405.857142857143	4685.471698113208	4649.405423380967	4655.564551144827	4631.580496432488	4624.222668845542	4609.202366095941	4591.507455707675	4587.600391574399	4573.099085128724	4550.007987618302	4554.787206217488	4557.502354125401	4528.552020948381	4534.001877913469	4519.656439574918	4519.036294607962	4516.888847919054	4493.540013770365	4488.8915822890895	4471.698369857568	4466.170700009373	4440.755766051554	4444.899798365189	4434.036821303053	4436.618622987679	4422.214177200839	4406.006702143327	4402.4431904190415	4398.769092743006	4402.159673096729	4389.680669729837	4403.788295330708	4396.448210871155	4384.472129943281	4381.671307049251	4371.938278758653	4381.372875769473	4392.68	4377.858174212463	4374.72	4379.440118747886	4365.917456335935	4385.008854123479	4372.951973611673	4388.177779813992	4374.842472182479	4370.573936608932	4376.0537926783945	4375.191421929732	4373.373047828617	4379.141207380131	4374.656397105634	4366.521389439328	4373.557058143902	4369.283656633222	4366.651317725753	4368.8685128205125	4361.742795986622	4369.710519509476	4362.773369007804	4377.325841694537	4356.078573021182	4353.691585284281	4364.457391304348	4355.472882943144	4354.383072463768	4362.567643255296	4358.620200668896	4366.095420289855	4367.784820512821	4357.228780379041	4359.841364548495	4357.114658701912	4355.493531726876	4357.613154960982	4351.401616499443	4350.130281943396	4352.66	4351.003155680225	4351.573947789137	4352.063319781121	4349.170829990355	4347.719198766779	4359.538504517012	4349.94	4352.37	4356.02	4347.591304347826	4361.072534017501	4357.535007101296	4353.113579108846	4355.902623068631	4347.743801652893	4349.209403244977	4350.509397335135	4351.793979933111	4362.422608788814	4346.285067873303	4342.915844598709	4326.681052948029	4327.675143737552	4327.062207675424	4331.7	4335.524201118127	4328.232707509881	4317.375426994818	4325.549175379249	4318.262949085299	4327.056223706529	4315.610638558834	4331.052810133395	4316.794372044747	4321.328845192788	4331.236431191409	4327.557169431246	4318.884504544447	4323.324472545372	4321.637388798396	4323.191001705975	4318.494048364867	4322.366129172168	4310.064075255655	4307.325773712568	4322.970651451043	4321.815860746196	4321.982212228253	4320.05	4317.994954110602	4320.324609162324	4320.078225869177	4318.619565217392	4322.107733141479	4318.513368204091	4324.855338982225	4333.137786791735	4330.667492223836	4328.982136762971	4329.812264832673	4346.652605459058	4343.151325532812	4336.194205513981	4345.946262713444	4355.152839982392	4358.830575862511	4351.835046204587	4361.387681986443	4348.414735567619	4352.917776029608	4364.885768482005	4349.83	4360.848647005169	4355.147126786257	4351.848939219892	4355.197415905094	4354.536606316902	4343.106615492666	4359.046688963211	4361.07	4361.51	4363.352577716724	4367.9	4364.341033579423	4361.9913760249965	4362.414966555184	4352.0115280100335	4353.077191474193	4348.440024742874	4347.791611418199	4335.057352323903	4334.0414463051775	4333.093953389605	4332.468832616659	4341.161031700383	4335.8017537089445	4345.267907032566	4336.665503758857	4319.309321393893	4321.762682058476	4307.544815605762	4307.955165885643	4309.019036131367	4309.511497340863	4316.666415354539	4313.159870650513	4312.519007581565	4302.671666510644	4303.247980164526	4321.710352074483	4323.109000723131	4338.038936093284	4325.222792190183	4335.866679854868	4348.380895502013	4344.480091245466	4348.781119714115	4345.506402620607	4348.532322353049	4339.009226156153	4327.343974166764	4323.274109099297	4339.055102738756	4345.411429099062	4328.574868504142	4332.330111367023	4339.701069292007	4327.9469640086645	4335.46	4333.402747252748	4344.836004808656	4345.170954927979	4356.826292213515	4360.403663163649	4358.249804198032	4364.950139047129	4354.902714932126	4355.911555675782	4354.034968598752	4352.553461412729	4369.203887645535	4365.906771234896	4364.098643276329	4360.379316371768	4359.273299247812	4367.117875941287	4370.6676080807865	4369.386993203675	4363.612837061037	4367.1905758116045	4379.768927922471	4378.776996299425	4371.14	4375.896750467114	4380.669751114136	4367.331658835795	4368.340226228349	4382.53	4383.814346862657	4398.37	4385.584800483984	4394.112449032885	4415.1595289382685	4412.777516070115	4419.217305548409	4440.027972027972	4436.001672240803	4434.848632999612	4427.685170807453	4429.003088103632	4435.5740621318855	4433.479689866261	4433.631584538181	4422.361699644438	4417.881196264243	4433.968274539091	4444.467998088868	4442.709449073006	4450.310514290615	4454.023696713914	4472.44	4472.020876843819	4471.047061634019	4479.725087537833	4468.983029144769	4468.08	4455.346095512173	4457.666964233326	4457.525561395127	4487.988991081383	4485.007501838178	4487.332736828389	4507.050471267863	4512.843183225792	4522.188096122879	4507.274541974296	4531.591754650578	4518.36	4502.046173606614	4518.193678524593	4546.274893033872	4574.937561166569	4579.276830627838	4593.737145498546	4580.095034603566	4593.4970014992505	4619.867566628711	4635.169463962444	4638.348208914411	4666.318107978977	4678.388503200877	4660.433511424242	4663.9243297054845	4755.581588701155	4808.720037209168	4796.7283895034725	4746.104408000593	4753.86	4636.419461096737	4497.509298672342	4409.775691699605	4386.571428571428
Dm4Dv123homnull_20231110_sl1_ser9_	0	0.00334448	0.00668896	0.0100334	0.0133779	0.0167224	0.0200669	0.0234114	0.0267559	0.0301003	0.0334448	0.0367893	0.0401338	0.0434783	0.0468227	0.0501672	0.0535117	0.0568562	0.0602007	0.0635452	0.0668896	0.0702341	0.0735786	0.0769231	0.0802676	0.083612	0.0869565	0.090301	0.0936455	0.09699	0.1003344481605351	0.1036789297658862	0.1070234113712374	0.1103678929765886	0.1137123745819397	0.1170568561872909	0.1204013377926421	0.1237458193979933	0.1270903010033444	0.1304347826086956	0.1337792642140468	0.1371237458193979	0.1404682274247491	0.1438127090301003	0.1471571906354515	0.1505016722408027	0.1538461538461538	0.157191	0.1605351170568562	0.1638795986622073	0.1672240802675585	0.1705685618729097	0.1739130434782608	0.177258	0.1806020066889632	0.1839464882943143	0.1872909698996655	0.1906354515050167	0.1939799331103679	0.197324	0.2006688963210702	0.2040133779264214	0.2073578595317725	0.2107023411371237	0.2140468227424749	0.217391	0.2207357859531772	0.2240802675585284	0.2274247491638795	0.2307692307692307	0.2341137123745819	0.2374581939799331	0.2408026755852843	0.2441471571906354	0.2474916387959866	0.2508361204013378	0.2541806020066889	0.2575250836120401	0.2608695652173913	0.2642140468227424	0.2675585284280936	0.2709030100334448	0.2742474916387959	0.2775919732441471	0.2809364548494983	0.2842809364548495	0.2876254180602006	0.2909698996655518	0.294314	0.2976588628762541	0.3010033444816054	0.3043478260869565	0.3076923076923077	0.3110367892976589	0.314381	0.3177257525083612	0.3210702341137124	0.3244147157190635	0.3277591973244147	0.3311036789297659	0.334448	0.3377926421404682	0.3411371237458194	0.3444816053511705	0.3478260869565217	0.3511705685618729	0.354515	0.3578595317725752	0.3612040133779264	0.3645484949832775	0.3678929765886287	0.3712374581939799	0.3745819397993311	0.3779264214046822	0.3812709030100334	0.3846153846153846	0.3879598662207358	0.391304	0.3946488294314381	0.3979933110367893	0.4013377926421405	0.4046822742474916	0.4080267558528428	0.411371	0.4147157190635451	0.4180602006688963	0.4214046822742475	0.4247491638795986	0.4280936454849498	0.431438	0.4347826086956521	0.4381270903010033	0.4414715719063545	0.4448160535117056	0.4481605351170568	0.451505	0.4548494983277591	0.4581939799331103	0.4615384615384615	0.4648829431438127	0.4682274247491638	0.471572	0.4749163879598662	0.4782608695652174	0.4816053511705686	0.4849498327759197	0.4882943143812709	0.4916387959866221	0.4949832775919732	0.4983277591973244	0.5016722408026756	0.5050167224080268	0.5083612040133779	0.5117056856187291	0.5150501672240803	0.5183946488294314	0.5217391304347826	0.5250836120401338	0.5284280936454849	0.5317725752508361	0.5351170568561873	0.5384615384615384	0.5418060200668896	0.5451505016722408	0.5484949832775919	0.5518394648829431	0.5551839464882943	0.5585284280936454	0.5618729096989966	0.5652173913043478	0.568562	0.5719063545150501	0.5752508361204013	0.5785953177257525	0.5819397993311036	0.5852842809364548	0.588629	0.5919732441471571	0.5953177257525083	0.5986622073578595	0.6020066889632107	0.6053511705685619	0.6086956521739131	0.6120401337792643	0.6153846153846154	0.6187290969899666	0.6220735785953178	0.6254180602006689	0.6287625418060201	0.6321070234113713	0.6354515050167224	0.6387959866220736	0.6421404682274248	0.6454849498327759	0.6488294314381271	0.6521739130434783	0.6555183946488294	0.6588628762541806	0.6622073578595318	0.6655518394648829	0.6688963210702341	0.6722408026755853	0.6755852842809364	0.6789297658862876	0.6822742474916388	0.685619	0.6889632107023411	0.6923076923076923	0.6956521739130435	0.6989966555183946	0.7023411371237458	0.705686	0.7090301003344481	0.7123745819397993	0.7157190635451505	0.7190635451505016	0.7224080267558528	0.725753	0.7290969899665551	0.7324414715719063	0.7357859531772575	0.7391304347826086	0.7424749163879598	0.745819	0.7491638795986622	0.7525083612040133	0.7558528428093645	0.7591973244147157	0.7625418060200668	0.765886	0.7692307692307692	0.7725752508361204	0.7759197324414716	0.7792642140468228	0.782609	0.7859531772575251	0.7892976588628763	0.7926421404682275	0.7959866220735786	0.7993311036789298	0.802676	0.8060200668896321	0.8093645484949833	0.8127090301003345	0.8160535117056856	0.8193979933110368	0.822742	0.8260869565217391	0.8294314381270903	0.8327759197324415	0.8361204013377926	0.8394648829431438	0.842809	0.8461538461538461	0.8494983277591973	0.8528428093645485	0.8561872909698997	0.8595317725752508	0.862876	0.8662207357859532	0.8695652173913043	0.8729096989966555	0.8762541806020067	0.8795986622073578	0.882943	0.8862876254180602	0.8896321070234113	0.8929765886287625	0.8963210702341137	0.8996655518394648	0.90301	0.9063545150501672	0.9096989966555185	0.9130434782608696	0.9163879598662208	0.9197324414715718	0.923077	0.9264214046822742	0.9297658862876254	0.9331103678929764	0.9364548494983276	0.9397993311036787	0.943144	0.9464882943143812	0.9498327759197324	0.9531772575250836	0.9565217391304348	0.959866	0.9632107023411371	0.9665551839464884	0.9698996655518396	0.9732441471571908	0.9765886287625418	0.979933	0.9832775919732442	0.9866220735785952	0.9899665551839464	0.9933110367892976	0.9966555183946488	1	16267	18048.755013940136	18011.095933955177	18802.39872171861	18922.20399606642	18493.3	17925.83306201676	17397.091356419693	17473.35739744127	17616.018748719864	17981.938989415405	18393.70998736818	18797.922949555777	18395.391229346515	18165.488289463086	18579.17356941278	19452.917477664443	19737.86756530737	19789.534234333347	20228.87351104969	20906.524987714143	21112.829978688987	21171.010803110497	21442.58713068408	21527.200154601524	21857.701154953644	22478.897438413976	22841.062019866786	22848.14557945565	22632.966556163985	22165.6	21950.85893442908	22207.56706790498	22642.21598994488	23208.609611059856	23130.455030729136	22685.415160339537	22294.577687734043	22410.57913612752	22943.99629972248	23541.945050878818	23706.330785493577	23261.50757634681	22453.38289011292	22341.483362262392	22924.54083144612	23570.303499435577	23648.30025083612	23613.056507803787	23905.736984392417	24188.52073787191	24696.07775745903	25031.36445810359	24714.87367296244	24213.776452910668	23965.401047569037	24388.15705243373	25049.82123228631	25429.22108747371	25515.87521980485	25087.17303727201	24927.452691100923	25361.88799089749	25923.427769176425	26033.26544081364	25753.973806129725	25554.32028208784	25701.846565052907	25654.793168776632	25358.56001258456	25205.081033574766	25406.958662480934	25892.76508259092	26424.351067343825	26742.98624358286	26968.216838637967	27142.716904709687	26816.693749871232	26507.738148379613	26318.5	26151.22037867498	26097.303640471662	26195.574007815238	26265.40548577393	26195.99151174689	26061.746881471016	25946.835180283066	25491.85629051572	24938.087741029776	24570.29364686128	24360.367796633494	24588.17677580963	25494.792814181703	26007.24933972348	25883.983105196014	25489.06036616901	25351.00324793987	25506.547039961384	25671.13075822013	25990.07605915945	26214.431313745543	26635.224087177645	26814.68266812239	26490.37720086238	25810.224727698263	25375.61780815278	25223.3	25437.70312105074	25553.439454504976	25598.077533687672	25694.49593388751	25761.78144992298	25771.3	26022.88534894555	26502.117334983555	26597.05310776993	26150.803060410573	25830.47298526469	25738.93399196764	25582.850321312613	25532.31037069757	25419.18948315112	25203.479174278407	25302.527282819487	25698.773872966143	25934.834901649567	25739.738910776032	25637.55936454849	26090.196754183555	26424.818354174207	26124.241022800707	25926.424223703925	26213.78333297829	26539.073079267237	26727.502715604725	26886.72256524597	27141.199910501127	27198.906988813284	27064.75132625995	26897.955274766464	26860.73822969205	26733.991046537165	26541.488316078903	26608.01292087145	26660.12878179868	26411.032419659736	26354.17048131453	26379.114933837427	26466.93493643204	26357.383386015263	26095.813938511303	26369.693776463988	26639.27056562812	26615.15985809649	26513.375765371755	26607.803440038224	26546.392355470616	26735.060244771943	27166.527450475947	26771.144033305256	25909.81936400877	25560.82888888889	25948.378283166112	26330.41342995169	26405.107982162768	26311.97112301253	26476.34366969333	26483.34776649708	26493.959915900534	26309.369467732504	26092.02948542976	26044.3	26418.135578985257	26948.805010757027	27426.940716977977	27435	27151.758780212203	27054.420335358227	26968.689562335523	26919.79470494998	27051.87910658224	26861.933108558947	26406.097478657925	26300.573906934835	26884.641884869776	27894.17075266178	28878.535426923558	28660.81724575745	27059.30622909697	26158.927969775792	26428.945006169062	26972.396429761837	27191.764560112475	26954.84524893389	27099.528968555933	27846.00533223954	27997.324887991417	27814.86262324375	27800.33447978684	27508.09333413341	26892.501664258743	26423.11115811656	25573.065581625156	24778.93955129539	24899.22461215488	25377.1	26027.748082636896	26563.858506457047	26628.18956944885	26311.170437726403	25909.835931864385	25853.7	25847.523571610527	25657.05603185384	25245.838239676817	25109.25309106311	25158.15307243049	25492.558193727004	25904.07674705157	25567.8	24611.1	24302.824666812325	24385.958325451425	24428.95073874942	24184.68651455934	24242.88677996027	24701.710823306566	24955.73466007749	25416.758696084275	25600.891031991207	25454.87792207793	25201.597858833185	24784.33778480855	24761.097192929818	24774.069289893312	25161.722363433677	25247.025958931205	24648.524607113297	23743.827020594843	23151.80562234476	22831.668932872784	22392.11986220005	22464.47532309588	23282.084060287143	24088.107266306684	24028.51148747801	24001.927856784183	24465.91802666003	24918.073597816478	24837.95804458667	24148	23122.242241185704	22251.66784840235	21849.500829642995	21879.497566739432	21774.502147136984	21749.21878228141	21819.09666432548	21805.80793563685	22173.09852840187	22598.239477677416	22722.563737880017	23182.11362775398	23451.17930626455	23113.92794364382	22544.900794534293	21842.424443058782	21788.767584566787	21474.788150193628	20805.221239713614	19909.056474130262	19738.63288255538	19932.509582804996	20267.498711755237	20197.991913606296	19597.73154054137	19599.156474483687	19376.44028375007	18773.160749163904	17875.02397495244	17726.244151744802	17673.56865377859	17362.382747687083	16945.26041519781	16700.641138456704	16272.236578893644	15072.80563740985	14109.07944713058	13621.375497946214	13287.995650653693	12335.631455151104	11273.239008313976	10889.210684260412	10568.76967810776	9911.883081914822	8636.793188834588	8159.097320739464	8181.413266819065	7899.411605937923	7591.76	5616.287878787879	5432.617370964988	5374.104408112306	5392.195877666776	5436.404733113115	5367.925484856048	5323.243362959546	5301	5280.806868307009	5225.846964540865	5188.577252407114	5212.135864543351	5155.248188811281	5110.161170320481	5076.512320552393	5051.41	5029.829426936633	4984.446784225781	4976.517078720837	4959.374344650382	4966.23	4975.935958509953	4964.519269306654	4947.411702942276	4918.033444816054	4896.457846805958	4906.364216311708	4887.623973099606	4863.7044139801565	4881.899374578215	4877.903636202908	4907.633607507899	4953.73	4937.294292710764	4958.426010552416	4991.504119643817	4945.861011002817	4973.3151173427095	4999.7100619084895	4970.606660499538	4932.66	4869.654358785804	4855.433912902063	4865.438868180238	4930.29	4964.3730628114645	4898.957264957265	4852.686127369007	4837.685883500558	4846.297512541806	4857.891843219602	4886.188007147873	4866.455301455301	4915.859760751607	4893.94	4871.114223720943	4866.7393791978775	4835.650360307554	4839.155776988588	4830.881632934524	4822.799737958142	4825.658228459125	4811.518691169878	4813.143830513708	4832.808686057349	4851.969618674269	4836.79	4841.7527550852565	4856.068852548714	4873.142205442819	4880.409264692807	4867.933062491878	4856.420676190526	4845.717515174037	4857.062898275459	4861.115978768335	4842.438935796919	4829.165033341803	4841.568163556824	4892.749527858089	4847.912720704882	4823.324737489098	4815.0470425030735	4814.097965154209	4811.301607686127	4816.023452182311	4811.457342717216	4818.278238848287	4836.890272100417	4825.340710461484	4826.218932793812	4821.505546609412	4819.740265906933	4837.896307278557	4881.757142364583	4873.569768644623	4903.1508326724825	4860.3380271006445	4830.954546705755	4782.055991357976	4747.575154094917	4750.17	4775.966278780508	4785.105454821858	4809.399640229165	4831.26	4805.986420683754	4780.32	4770.613703539517	4758.036740726349	4754.511289360107	4753.333643264547	4758.929682448077	4773.115784423477	4784.628129802043	4778.635241689418	4782.684772113461	4785.7709659814445	4793.66	4808.160773009054	4843.344769076516	4818.657879205194	4795.28	4771.890208257216	4736.263272303786	4737.737139334505	4753.798714642027	4752.968943087127	4733.144231536479	4708.751940296389	4706.751407735623	4730.045928040389	4743.935702163617	4735.061960606944	4722.900737501072	4723.523418517566	4727.6216830391895	4723.09	4724.633786472148	4731.881674547341	4733.607571790405	4729.156678069958	4714.974941779903	4716.3994152598325	4704.203821077332	4695.0862585429695	4677.1	4688.5728079104265	4703.8719976886105	4707.235730762024	4692.160754667272	4707.92	4711.0860617262215	4707.134267621717	4713.298430666324	4737	4825.699378881986	4847.360946745563	4755.639009151384	4740.953255376922	4720.888117486722	4710.612136752136	4695.719353400223	4694.44	4697.667967298402	4697.09	4723.319200601857	4720.0182419497805	4722.169872576001	4734.368200428933	4733.697069454234	4740.03	4731.477031060186	4743.543818708101	4731.2398926125625	4745.369113977809	4760.175460150615	4789.946526213607	4766.521086918603	4746.831843105135	4746.332870716982	4728.497020280171	4716.3389914631725	4737.507345642248	4735.9361630814565	4764.239099751466	4797.964713656371	4781.742738139477	4781.458395268178	4815.250913538957	4829.702046264035	4792.070408673527	4746.148473256498	4735.421335826058	4758.262998377871	4757.711853978671	4742.700881870385	4749.640472180713	4777.135566150368	4774.233123048392	4773.42	4769.78	4762.122144366832	4744.033116768816	4746.519824775631	4754.9806676076605	4741.366186102999	4724.906606775219	4743.566063683486	4772.111190520971	4832.650247557218	4816.185696794393	4804.98	4809.083681704121	4816.612098082718	4816.625811223363	4832.683954807901	4852.767047018124	4780.278044609852	4766.682460718947	4775.445404278919	4821.953790692592	4899.278681910209	4882.105575547183	4850.368361651005	4828.261973074376	4828.72	4855.692000829705	4896.707595516494	4917.339624849132	4887.04	4895.320415309518	4899.968819321501	4907.050449607752	4909.880692898933	4923.712775919732	4930.472318337109	4936.442433559895	4953.221950344181	4970.800551387508	4997.926896576932	5021.595573587733	5021.845665128426	5024.976836453923	5037.237579641636	5039.503567636517	5050.175355528816	5100.738382957518	5126.1320878022525	5110.588098657389	5137.859795040807	5152.460787563613	5203.679346530324	5278.509245667268	5300.012060136486	5272.698895613778	5279.939937780219	5293.022680983174	5281.306470484691	5289.880228242522	5308.080162757737	5345.496667560768	5397.361346687644	5425.055416202155	5430.5754286158735	5477.519066062764	5598.859973924381	5705.887677301889	5682.493781904594	5705.253954146663	5817.9389801533625	5940.7174155397215	6004.549628628273	6076.157487922705	6187.36	6244.460225114267	6347.600456450164	6365.115653368369	6456.468214046819	6576.827996170056	6749.518587099022	6925.941739216539	7084.649003170744	7236.623950103955	7427.302124905916	7578.902534493472	7672.937582934272	7863.123517726283	8109.428717730126	8354.284360422187	8497.968765445903	8552.401095179323	8668.082835021096	8720.377963576859	8832.503605051668	8848.536249689316	8675.533169171973	7675.908083060263	6282.933814469289	5228.48	4461.439393939394	4449.09	4427.9529894479065	4414.343654946857	4399.418349967602	4385.390024024621	4384.34	4367.369926924649	4358.772801532269	4361.280860248602	4362.4945317954125	4373.941796057551	4363.754220735164	4365.921207371129	4356.710718673825	4344.998794925449	4347.836400394279	4352.662550125626	4354.039361880099	4344.222640917609	4354.067809606558	4350.277084049636	4348.274972547388	4353.198473422731	4347.315607208601	4342.453499289418	4338.674158406125	4336.730282510909	4330.641214846631	4345.698022986622	4339.380158531375	4346.81	4342.965789864703	4345.550430881917	4349.536212662899	4351.163392025752	4353.035896952308	4357.530078895464	4352.212239379492	4345.962904717853	4350.857475272183	4356.269877746116	4360.394606404718	4363.931280645479	4358.669665410723	4365.035204699729	4360.692468956619	4356.690935061316	4362.237813545151	4367.310869565217	4360.348069448404	4359.954505315709	4358.465696465696	4367.681483229021	4359.054508818214	4352.520564415821	4361.419870643191	4357.344667792987	4363.533455159811	4359.416432782816	4356.166831017481	4369.719311795332	4359.159666241423	4368.837253965844	4374.408321454027	4369.5	4364.483243324744	4367.565669718735	4367.873395298575	4366.644801006763	4358.699448057944	4360.523305360061	4362.854383188179	4362.359015648871	4371	4370.94	4362.53	4354.295193423664	4362.830372288188	4364.529114845515	4359.632340519047	4359.952730868809	4358.940053429295	4360.971060276212	4359.686635121864	4364.681177639855	4359.376884585044	4358.947203985851	4363.612969156447	4359.295098889302	4363.264592537539	4368.659151905529	4366.055555555556	4361.780953694445	4358.380912319415	4355.433555149467	4364.235430817502	4342.729786573803	4357.177711713944	4356.105193392647	4352.029913762128	4353.822949777496	4364.936309737694	4357.995771027392	4352.389423659917	4357.96	4353.589567964329	4354.557701497394	4350.895339128159	4362.77	4359.041688061172	4350.795008257122	4347.1344537230825	4349.892211738365	4354.243305821901	4350.108105829453	4353.63	4366.970347462253	4368.4213067267465	4361.509876478343	4364.980402880321	4348.548227986847	4343.5	4352.311479441275	4342.816130338972	4344.182139617936	4350.056034238422	4345.925507340854	4345.9396184409725	4350.392206150722	4336.449367672851	4349.3658550440605	4341.156303034177	4343.258573429829	4336.18	4339.084026527171	4334.357287308247	4329.002429073925	4332.052553050397	4333.000908199746	4334.073069104881	4342.350311168288	4329.778814413918	4328.747995850232	4335.255115104358	4333.819645194125	4324.650298095099	4323.780151228733	4329.554480296957	4342.082539951189	4325.542925726162	4331.894016659625	4333.4829842163945	4327.819034207592	4319.867712889118	4322.634326877136	4330.081414237935	4320.662141203279	4331.8026608842665	4332.76	4323.750617602745	4329.927521367522	4322.572337421033	4326.460066889633	4323.504228911185	4313.595038961017	4318.039969907114	4327.193480867926	4325.7704460496125	4331.938389549619	4322.567039608861	4325.682656688213	4320.461380985948	4328.286146900039	4313.653220485518	4329.47	4321.02	4319.2546583850935	4322.403415769874	4324.496462130003	4318.12	4309.445876577806	4318.026007544173	4315.195163482536	4308.528336464012	4317.292634469639	4324.355574178128	4306.248366468475	4309.51	4311.484500805153	4298.480899207722	4299.742597232777	4296.474703819607	4298.864246943364	4293.938374307254	4303.693088597211	4296.457405187101	4300.044340077643	4302.521296362185	4305.962847270183	4307.183611241929	4314.9627397610175	4303.842539445011	4297.818277832008	4296.705299485649	4302.095543552719	4297.360853675805	4290.141680703725	4298.150322648895	4303.142272121415	4308.752434585875	4296.561519561519	4309.099800317192	4300.917342264968	4305.687547600914	4294.8592112618135	4291.51	4297.670813619843	4276.121516164994	4288.296209044148	4289.395505957883	4283.736399388246	4287.467838498887	4279.936277041615	4289.900747076776	4285.82	4288.0779509357935	4284.65	4282.267230129718	4287.772192956852	4279.757842157843	4291.837307997939	4283.284035330407	4284.282471916062	4282.227830675691	4281.277663322185	4279.785274211529	4268.92	4271.869940426954	4276.960571273615	4279.173063216185	4288.412741926641	4278.4321847201145	4276.819565526208	4278.415528484146	4276.18	4274.896811373133	4286.124330384952	4295.518769461423	4275.217179262287	4281.040689567752	4291.188991240975	4283.134658733771	4289.798073506096	4289.199602286341	4281.287655730583	4283.470383239624	4288.701542880863	4286.110316120815	4281.398386798734	4279.05	4284.314921373949	4287.228048580096	4293.262505134073	4288.718619095767	4291.410114402746	4296.428592483419	4292.730992003331	4308.287150516341	4297.551501820882	4300.137772310945	4308.1667393727885	4308.397562416441	4304.640901771337	4311.213354537903	4300.493542183544	4310.009484435798	4297.635621549344	4310.219210702341	4304.892144648487	4311.844783642056	4313.927308052276	4323.483878440399	4314.396456657327	4318.923243334883	4320.265367006947	4329.229475219188	4319.175307240543	4313.609714198845	4319.598397037745	4306.53	4302.264977708883	4283.761642742105	4275.469899420032	4289.018457744721	4256.112587918006	4236.008159065016	4211.494123697023	4160.359561110134	4115.4
Dm4Dv123homnull_20240322_sl1_ser10_	0	0.00334448	0.00668896	0.0100334	0.0133779	0.0167224	0.0200669	0.0234114	0.0267559	0.0301003	0.0334448	0.0367893	0.0401338	0.0434783	0.0468227	0.0501672	0.0535117	0.0568562	0.0602007	0.0635452	0.0668896	0.0702341	0.0735786	0.0769231	0.0802676	0.083612	0.0869565	0.090301	0.0936455	0.09699	0.1003344481605351	0.1036789297658862	0.1070234113712374	0.1103678929765886	0.1137123745819397	0.1170568561872909	0.1204013377926421	0.1237458193979933	0.1270903010033444	0.1304347826086956	0.1337792642140468	0.1371237458193979	0.1404682274247491	0.1438127090301003	0.1471571906354515	0.1505016722408027	0.1538461538461538	0.157191	0.1605351170568562	0.1638795986622073	0.1672240802675585	0.1705685618729097	0.1739130434782608	0.177258	0.1806020066889632	0.1839464882943143	0.1872909698996655	0.1906354515050167	0.1939799331103679	0.197324	0.2006688963210702	0.2040133779264214	0.2073578595317725	0.2107023411371237	0.2140468227424749	0.217391	0.2207357859531772	0.2240802675585284	0.2274247491638795	0.2307692307692307	0.2341137123745819	0.2374581939799331	0.2408026755852843	0.2441471571906354	0.2474916387959866	0.2508361204013378	0.2541806020066889	0.2575250836120401	0.2608695652173913	0.2642140468227424	0.2675585284280936	0.2709030100334448	0.2742474916387959	0.2775919732441471	0.2809364548494983	0.2842809364548495	0.2876254180602006	0.2909698996655518	0.294314	0.2976588628762541	0.3010033444816054	0.3043478260869565	0.3076923076923077	0.3110367892976589	0.314381	0.3177257525083612	0.3210702341137124	0.3244147157190635	0.3277591973244147	0.3311036789297659	0.334448	0.3377926421404682	0.3411371237458194	0.3444816053511705	0.3478260869565217	0.3511705685618729	0.354515	0.3578595317725752	0.3612040133779264	0.3645484949832775	0.3678929765886287	0.3712374581939799	0.3745819397993311	0.3779264214046822	0.3812709030100334	0.3846153846153846	0.3879598662207358	0.391304	0.3946488294314381	0.3979933110367893	0.4013377926421405	0.4046822742474916	0.4080267558528428	0.411371	0.4147157190635451	0.4180602006688963	0.4214046822742475	0.4247491638795986	0.4280936454849498	0.431438	0.4347826086956521	0.4381270903010033	0.4414715719063545	0.4448160535117056	0.4481605351170568	0.451505	0.4548494983277591	0.4581939799331103	0.4615384615384615	0.4648829431438127	0.4682274247491638	0.471572	0.4749163879598662	0.4782608695652174	0.4816053511705686	0.4849498327759197	0.4882943143812709	0.4916387959866221	0.4949832775919732	0.4983277591973244	0.5016722408026756	0.5050167224080268	0.5083612040133779	0.5117056856187291	0.5150501672240803	0.5183946488294314	0.5217391304347826	0.5250836120401338	0.5284280936454849	0.5317725752508361	0.5351170568561873	0.5384615384615384	0.5418060200668896	0.5451505016722408	0.5484949832775919	0.5518394648829431	0.5551839464882943	0.5585284280936454	0.5618729096989966	0.5652173913043478	0.568562	0.5719063545150501	0.5752508361204013	0.5785953177257525	0.5819397993311036	0.5852842809364548	0.588629	0.5919732441471571	0.5953177257525083	0.5986622073578595	0.6020066889632107	0.6053511705685619	0.6086956521739131	0.6120401337792643	0.6153846153846154	0.6187290969899666	0.6220735785953178	0.6254180602006689	0.6287625418060201	0.6321070234113713	0.6354515050167224	0.6387959866220736	0.6421404682274248	0.6454849498327759	0.6488294314381271	0.6521739130434783	0.6555183946488294	0.6588628762541806	0.6622073578595318	0.6655518394648829	0.6688963210702341	0.6722408026755853	0.6755852842809364	0.6789297658862876	0.6822742474916388	0.685619	0.6889632107023411	0.6923076923076923	0.6956521739130435	0.6989966555183946	0.7023411371237458	0.705686	0.7090301003344481	0.7123745819397993	0.7157190635451505	0.7190635451505016	0.7224080267558528	0.725753	0.7290969899665551	0.7324414715719063	0.7357859531772575	0.7391304347826086	0.7424749163879598	0.745819	0.7491638795986622	0.7525083612040133	0.7558528428093645	0.7591973244147157	0.7625418060200668	0.765886	0.7692307692307692	0.7725752508361204	0.7759197324414716	0.7792642140468228	0.782609	0.7859531772575251	0.7892976588628763	0.7926421404682275	0.7959866220735786	0.7993311036789298	0.802676	0.8060200668896321	0.8093645484949833	0.8127090301003345	0.8160535117056856	0.8193979933110368	0.822742	0.8260869565217391	0.8294314381270903	0.8327759197324415	0.8361204013377926	0.8394648829431438	0.842809	0.8461538461538461	0.8494983277591973	0.8528428093645485	0.8561872909698997	0.8595317725752508	0.862876	0.8662207357859532	0.8695652173913043	0.8729096989966555	0.8762541806020067	0.8795986622073578	0.882943	0.8862876254180602	0.8896321070234113	0.8929765886287625	0.8963210702341137	0.8996655518394648	0.90301	0.9063545150501672	0.9096989966555185	0.9130434782608696	0.9163879598662208	0.9197324414715718	0.923077	0.9264214046822742	0.9297658862876254	0.9331103678929764	0.9364548494983276	0.9397993311036787	0.943144	0.9464882943143812	0.9498327759197324	0.9531772575250836	0.9565217391304348	0.959866	0.9632107023411371	0.9665551839464884	0.9698996655518396	0.9732441471571908	0.9765886287625418	0.979933	0.9832775919732442	0.9866220735785952	0.9899665551839464	0.9933110367892976	0.9966555183946488	1	11580.707317073173	10963.570903010032	11222.82742160252	10781.002428427111	10872.221913365462	10379.298796434045	10044.837721119957	10122.821914449538	10104.581162623655	10009.295941835857	10332.219367079157	10432.84093322772	9910.78	9666.35	10060.675286900136	10151.909194237694	10190.901787103758	10383.19224922235	10804.162824864095	11401.725237638975	11776.18398437351	11723.901691751813	11695.518894931736	11624.00662007942	11584.567304023534	11324.088126443665	11196.696225175085	11159.873384647652	11161.53610184248	10971.76464795352	10624.808061815846	10316.67461407019	10270.86888697314	10572.817858183384	11231.067599574732	11678.68390692991	12000.284964958497	12103.35243410021	11911.397488080836	11864.82985140085	11755.314871661214	11680.981388229618	11724.40401757602	11773.063517221635	11632.631938752002	11448.86650694623	11288.976270106705	11347.061544001052	11572.626525963007	11774.131740788856	11899.3	11961.691114371735	11715.480671368628	11431.093006805711	11195.890152968914	10946.45023712923	10708.877931943403	10674.256143518613	10681.536108946775	10738.872379476305	10891.277551186884	11076.369049555346	11270.50500993847	11115.737244499922	10847.330177424155	10819.935441370224	11082.63893787372	11475.42595858248	11856.912624573491	11974.501476301475	11893.502510050335	11838.315374480591	11846.6	11793.85739670957	11744.43472179994	11693.981764129592	11447.205891692847	11257.5	10998.290119110488	10604.763760443044	10293.123419366397	10349.145290820044	10719.971881832858	11108.032593369617	11176.198230353724	11152.850901511489	11133.210850758189	11136.536009834288	11250.554984788443	11369.040853500466	11237.593210149533	10918.48095580309	10550.023411371234	10390.111124217654	10551.612067888816	10782.53261336008	10852.441415714176	10865.552154043238	10628.35917769224	10480.793850650629	10462.598416289591	10427.554825609172	10485.885683370338	10684.696432347097	10744.40734760548	10677.151943136712	10612.935233510145	10783.490282541236	11036.79816181175	11099.453815490157	11128.690359807417	11112.760292177942	10795.79900096172	10472.492090946937	10391.33886599246	10404.62575818975	10485.566552282007	10510.688636932126	10614.872181053768	10547.37832717628	10509.265069839052	10398.533997350762	10149.73377633046	9830.138825324182	9666.351111893448	9808.026969017605	9804.453114778198	9800.254033853447	9936.94	10137.933028975642	10233.4	10202.71671796845	10319.179037392005	10474.386506388626	10464.403725648688	10539.550193179037	10719.8	11029.11512877366	11332.618795838309	11497.862809512862	11343.359490986217	11219.11591058641	11449.884884137604	11756.436141304348	12057.285729216435	12191.871812290969	11873.232852066412	11433.154099976113	10973.274613294316	10913.69519678691	11051.150158265646	11465.827005195892	11722.690448817484	12010.98797330387	12119.708925585284	11813.114869505496	11420.80560947205	11281.03934991639	11322.068853021978	11247.533355231726	11138.259988652651	11342.987980769229	11591.88508570234	11942.275031354508	12234.744296464403	12484.814754538937	12773.610263377925	12986.121491280455	13030.604507584809	13183.641789596271	13297.498088867656	13079.259152532251	12813.328259376503	12378.071861562354	12016.21366608935	11779.719119291549	11585.874412836803	11553.384307241367	11613.393634211416	11648.38404419225	11800.233452331744	11885.05055803991	12267.429115779194	12766.019080116908	12992.71523772427	13005.088300354077	12931.564982291691	13066.097581507518	13016.016919588346	12902.628914218976	13100.782047490127	13514.857127125624	13502.259573195051	13230.36885950109	12997.845187321656	12836.845177411293	12618.52041671472	12330.89720932747	12233.912757691149	12367.93963675214	12640.73518208844	12834.881810210369	13065.641251280098	13194.545986622072	13269.409245772513	13412.476530104545	13208.121676928487	12889.677249637158	12698.536119147591	12489.612135463423	12463.227964950467	12934.376381589414	13261.67342796251	13343.639404899246	13092.207702117186	12784.381681911596	12576.811161703674	12546.615967672707	12839.917021138415	13321.427678020586	13559.277072012275	13426.870746108429	13208.536441604034	12930.264783963648	12665.864844883532	12833.602777847624	13311.346941853371	13662.289087578356	13828.737584490438	13953.19935317386	13911.856161695448	13808.20952439049	13688.548210529943	13424.420424000418	13082.104726823358	12610.352361274056	12164.130786789416	12051.266305450888	11946.99234149292	12037.50847699641	12286.830549270257	12852.549945440696	13738.129157165837	14420.159125459526	14816.947054844582	14872.401282051282	14612.531176688482	14119.323811996152	13476.367396082183	12960.274644526977	12246.123370591362	11836.762748185864	12170.902794891352	12532.907918552031	12772.643334221251	13070.724436843131	13345.005361154095	13501.59119219754	13658.4	13730.1	13625.567880589622	12978.572299822945	12468.211178436404	12248.12733839572	12235.40031186493	12409.605195089294	12620.390775703958	12539.182413600893	12583.365500750828	13046.796805907834	13650.355060626787	14037.922238642772	13840.463139297382	13654.747795141577	13646.964768240705	13457.065967440494	13219.25543560268	13401.028799049913	13466.509904967934	13531.947519399308	13879.753640401996	14603.483641647988	15614.214117680422	16593.53276968778	16866.53472788082	16725.256035141592	16032.790204770608	14975.23356733666	14085.782876933255	13890.874327380065	14127.203111073464	14544.843161341356	15240.361026952583	15917.075493969924	16743.333824038204	16797.543431116428	16355.026077666298	16126.923952455674	16310.034782608693	14356.411764705885	6023.9	5963.464118490206	5736.350527849646	5689.223903726008	5616.177941741623	5694.721521012069	5676.732349694573	5666.934600841854	5621.091814738673	5606.07	5593.034228040311	5613.4023484715135	5610.787599556207	5638.454502123116	5618.601285186317	5587.526855380456	5546.590078492935	5509.805362279861	5478.318894496016	5447.501551236855	5427.0493446252485	5406.762283074004	5396.019738490604	5361.368203865433	5358.042935851009	5330.253806317338	5310.063653789543	5298.344877423732	5299.153509409105	5264.089726384587	5245.975512069343	5229.73	5208.726091111157	5188.974033009906	5136.252203775376	5116.155140791887	5113.222420636666	5096.620667728581	5051.670106027184	5039.912372382806	5015.377642903784	4998.270978772282	4987.164460335008	4990.258893598006	4969.940036028237	4958.207618343196	4956.460105112279	4957.118185532174	4965.911620830336	4950.304285635313	4943.676145001244	4949.375700172353	4940.685474511204	4948.260848962662	4965.439079719283	4964.073955534844	4960.487923695723	4965.96	4958.312734427531	4941.471823422247	4946.949384125948	4945.904673670228	4941.693237091861	4932.485309381508	4927.4075696227765	4913.121914800176	4916.192162426945	4918.920110807067	4893.325786291004	4883.443356643357	4880.791777304821	4876.711800277018	4879.105347792304	4885.430276004189	4871.072598898686	4861.3	4856.143508665248	4870.222418161548	4879.715992169538	4885.737789934058	4886.532174159682	4895.475529429395	4894.908132335211	4865.26	4850.278157333678	4826.050766642373	4834.601009480308	4835.842562133876	4849.421885408582	4859.95	4861.487002128307	4863.123338124326	4845.860965121835	4840.7	4841.107162186541	4820.376716943983	4819.49	4811.052981237923	4773.224732336299	4756.347938506507	4782.04	4800.989664427644	4813.1004890250415	4832.342904715734	4825.56	4820.454657776452	4806.445185295642	4776.952218648148	4772.35	4766.390576976561	4757.560193994927	4744.444688788565	4744.485875665667	4747.440409376031	4764.965879902981	4788.586250336793	4784.145815045089	4766.450455367432	4775.027448065811	4756.3975561238985	4738.633922336409	4747.983131225164	4752.483842339964	4747.270176905475	4744.82	4750.743533389687	4745.28	4730.092480082835	4736.65	4747.740765679107	4752.22	4776.4	4816.5	4856.734295397073	4879.367292304726	4866.817017552967	4861.845034075151	4873.823202248441	4875.400136448917	4879.25	4862.959310043086	4864.877649453175	4892.066635809842	4914.99	4926.098609949832	4964.245528248925	4980.589778428093	4997.387325310559	4988.639654503106	4990.520917940755	4980.868169194935	4998.58	4979.215577221691	4979.963628762542	4985.520402830864	5001.992146440516	5009.934782608695	5012.493146798854	5031.363824354993	5043.361517558529	5059.150367295747	5062.509958791209	5070.888736263736	5114.056154443381	5115.343496177736	5102.346101588629	5093.6509122670805	5085.964196129957	5099.783452281415	5106.769409937888	5106.933729992834	5093.658631450071	5115.716577580029	5124.41	5142.1154741997125	5151.083923250285	5173.666453722145	5187.550629438954	5184.605095637143	5186.891871782345	5197.814798391642	5203.618248092894	5223.579384465071	5239.111897014072	5240.940227516977	5240.8241391545935	5263.394830842037	5302.394724668016	5335.467423535747	5362.902881107851	5361.289331786226	5397.848844183449	5409.520112914609	5440.362078487926	5475.255768463687	5484.414992503748	5495.492407642332	5498.858620343408	5521.163099477087	5526.604375696767	5541.826737272389	5547.989702721368	5521.824940098918	5520.613626418279	5553.297018097709	5565.709990827179	5596.432803865535	5642.821117561683	5662.440138651166	5673.937574972792	5693.660658251178	5749.952779104952	5756.528136976648	5796.849394696529	5824.709159968141	5847.835104968368	5844.673070878834	5850.583470324812	5858.94	5847.038093986032	5874.266188868309	5952.967793880836	6026.719253948804	6109.729702280086	6157.445041240267	6130.171884560901	6132.109036245846	6142.629871766861	6174.041796070217	6182.27	6202.295329670329	6274.021245547543	6342.97	6423.046650263455	6444.911670573905	6458.009718258068	6457.828067255397	6482.027973632425	6449.215639009465	6471.818242672515	6471.340145498472	6495.1660403770575	6578.49	6614.012161751291	6604.9495483874925	6610.240802675587	6649.004229364513	6716.811407181617	6787.701911132345	6897.378109903611	6933.33	7028.363932983609	7046.8800582839485	6980.020814479639	6937.008474659879	6867.231504667899	6911.569330604503	7030.259497726953	7156.319329298515	7206.394241459428	7250.397770345597	7324.768309224763	7423.757394991586	7546.262360342456	7677.374314172932	7733.743510542244	7738.162369187615	7714.156325177492	7691.237723249612	7713.319151085273	7773.478918974257	7982.073543046079	8298.804858827461	8553.714064675845	8601.955338492931	8615.059007967735	8724.095017658781	8894.81	9152.570546413324	9430.754848176392	9676.481046512235	9770.34	9905.928334561531	9956.77	9876.468312557012	10074.943997461842	10213.441420300373	10273.581857015131	10604.948172079525	10975.49128132913	11504.226362266498	12135.659176296542	12464.715679716704	12561.40742789197	13013.089746981706	13671.54543447756	14230.572082868814	13481.46425605122	12960.17600334448	8247.823529411764	4543.195121951219	4565.578045867176	4486.4167446353895	4477.052989927323	4443.526781819314	4447.8820427064575	4433.835257932869	4432.491326165503	4425.078841685118	4411.287276007862	4419.188421907999	4426.492081793112	4422.157075163707	4423.674337031196	4413.73	4392.903915751217	4397.670457989216	4400.845330394243	4413.1077722658265	4395.940732411341	4384.255297911265	4361.853743629011	4368.802728330767	4370.38	4359.840896292857	4356.885331694943	4351.392939831454	4353.154932700354	4345.263177579961	4345.041668983264	4341.734102283623	4351.741949146353	4353.684196805086	4363.603290142731	4355.536609862123	4367.062387168699	4355.845654851783	4347.224569562967	4323.432313385043	4338.560913305217	4327.457482903541	4324.082819536199	4317.123969717748	4319.059048603208	4310.059172188436	4301.803884744018	4303.06	4309.64	4313.396272599486	4321.79	4324.652858011554	4325.914236883967	4320.749397375234	4325.263074038719	4334.588724710785	4338.503214266133	4338.160514542704	4355.848725472092	4360.75	4339.491067786932	4339.647972917856	4333.59	4341.152876050663	4340.552829919882	4334.297391323024	4336.101537110232	4339.933853586028	4351.560359447316	4347.352211073951	4351.784304584305	4338.509361170231	4333.058106145062	4328.304672139455	4334.291496908888	4324.580899293943	4334.196966318706	4339.041458058849	4341.7870815175165	4338.327926688109	4345.603848184908	4346.491347004242	4343.783283041231	4357.429592191214	4357.9369725289325	4343.416166583792	4332.029092221866	4324.696595594028	4314.884206767253	4329.204109523188	4342.133766153607	4339.038074573648	4345.833632770392	4340.4140786749485	4334.7	4324.579622253987	4306.235494325043	4317.285076909113	4318.8452842158085	4304.135398918828	4300.817697647621	4304.556982659285	4303.584335740986	4305.763771394845	4304.881333973224	4299.354181432441	4299.146056565054	4291.585582514966	4286.754141547551	4291.124783444174	4293.840506022207	4274.883717689987	4264.967891319885	4271.623817589389	4272.918541059612	4274.815337095612	4279.596745987202	4273.416710800282	4280.992193759765	4272.397213660641	4264.308989296202	4253.247314854827	4262.075437453803	4260.809327876548	4250.336714486886	4249.971293199554	4260.212753133154	4263.620250652358	4251.818099990604	4249.2566519667325	4255.681519519342	4251.938053097345	4262.342210021606	4268.2260665928725	4267.406640019578	4268.727688006586	4257.084583497097	4258.973444371111	4265.061372349814	4262.678151117176	4269.7733242367385	4261.910255174306	4259.427728957739	4263.798718944099	4263.785617236025	4268.296210582896	4275.748783146201	4265.697809663163	4268.31	4255.066337195413	4255.989481306737	4253.972706641184	4267.129897276636	4250.649419194936	4253.088128583373	4252.433737458194	4266.781675525562	4262.419448757764	4260.468794792165	4257.821898889154	4256.9220467032965	4248.317554049212	4260.414835164835	4240.566844839943	4255.348341196846	4252.896828714764	4254.664028905876	4241.436619087434	4233.759899068324	4237.943225931676	4243.329677795031	4248.890498088868	4240.520335642618	4248.395656653129	4251.4876373626375	4262.046725692785	4255.877921455732	4252.159888767804	4257.258637405584	4256.111209650145	4256.367577317651	4252.437638570515	4249.350531734996	4253.900439667807	4256.148196691675	4267.129038919107	4252.926481801641	4253.52	4252.557967222564	4255.789419000599	4270.339544513458	4257.931093061528	4273.511980554357	4275.272084317756	4272.129982203675	4279.440098493449	4280.493853073464	4277.791904047976	4281.818718283424	4280.668440606487	4278.5935061315495	4276.9054332342375	4285.617231452095	4270.776832816459	4261.236770543556	4274.453927421623	4269.896115448557	4266.62	4280.539912917271	4285.067279685461	4287.980751356461	4292.646827508957	4297.737991718427	4287.5150207476445	4306.440229052456	4303.702158520161	4312.972115888302	4304.002216222752	4295.267258901747	4303.740632204435	4292.501267941048	4298.800330980819	4306.146752549651	4298.015861452366	4308.137875993298	4309.350666107292	4302.46	4301.81	4301.059906556192	4308.146835185158	4307.565641817904	4297.643445839874	4305.334141649361	4311.242759369721	4323.618719824893	4314.5	4314.522500831743	4316.763033823436	4326.169924374123	4309.75	4321.200650384963	4324.057361014703	4307.531197860102	4314.925066999436	4325.7116190792085	4338.818422826625	4331.113442958008	4324.699531700998	4330.063157365847	4342.976263736264	4365.976848527466	4364.821669801322	4371.220163812477	4356.007011676348	4342.524886877828	4338.780655281617	4338.621400859304	4346.066610093346	4354.439629102997	4351.78	4362.41	4373.345051405921	4373.824844424656	4365.668336873429	4380.606930404701	4393.243713922421	4391.318103051327	4401.742906462402	4397.83	4388.0048070389885	4378.405681129492	4377.928461206411	4386.916361089875	4400.725737687311	4424.49	4434.975852118373	4416.174552429668	4411.897952594052	4440.985110009097	4437.512104716696	4470.060927730114	4480.761720596762	4499.836319801324	4505.532892126297	4519.547601736637	4491.914375190027	4494.486093874527	4503.154784817316	4484.807294943541	4503.995080046857	4559.301605892787	4580.918317763291	4627.379718165837	4657.553610072791	4693.317285265846	4719.360302201841	4731.803249083456	4718.348885172798	4642.323367779765	4537.531856187291	4348.470588235294
Dm4Dv123homnull_20240322_sl1_ser11_	0	0.00334448	0.00668896	0.0100334	0.0133779	0.0167224	0.0200669	0.0234114	0.0267559	0.0301003	0.0334448	0.0367893	0.0401338	0.0434783	0.0468227	0.0501672	0.0535117	0.0568562	0.0602007	0.0635452	0.0668896	0.0702341	0.0735786	0.0769231	0.0802676	0.083612	0.0869565	0.090301	0.0936455	0.09699	0.1003344481605351	0.1036789297658862	0.1070234113712374	0.1103678929765886	0.1137123745819397	0.1170568561872909	0.1204013377926421	0.1237458193979933	0.1270903010033444	0.1304347826086956	0.1337792642140468	0.1371237458193979	0.1404682274247491	0.1438127090301003	0.1471571906354515	0.1505016722408027	0.1538461538461538	0.157191	0.1605351170568562	0.1638795986622073	0.1672240802675585	0.1705685618729097	0.1739130434782608	0.177258	0.1806020066889632	0.1839464882943143	0.1872909698996655	0.1906354515050167	0.1939799331103679	0.197324	0.2006688963210702	0.2040133779264214	0.2073578595317725	0.2107023411371237	0.2140468227424749	0.217391	0.2207357859531772	0.2240802675585284	0.2274247491638795	0.2307692307692307	0.2341137123745819	0.2374581939799331	0.2408026755852843	0.2441471571906354	0.2474916387959866	0.2508361204013378	0.2541806020066889	0.2575250836120401	0.2608695652173913	0.2642140468227424	0.2675585284280936	0.2709030100334448	0.2742474916387959	0.2775919732441471	0.2809364548494983	0.2842809364548495	0.2876254180602006	0.2909698996655518	0.294314	0.2976588628762541	0.3010033444816054	0.3043478260869565	0.3076923076923077	0.3110367892976589	0.314381	0.3177257525083612	0.3210702341137124	0.3244147157190635	0.3277591973244147	0.3311036789297659	0.334448	0.3377926421404682	0.3411371237458194	0.3444816053511705	0.3478260869565217	0.3511705685618729	0.354515	0.3578595317725752	0.3612040133779264	0.3645484949832775	0.3678929765886287	0.3712374581939799	0.3745819397993311	0.3779264214046822	0.3812709030100334	0.3846153846153846	0.3879598662207358	0.391304	0.3946488294314381	0.3979933110367893	0.4013377926421405	0.4046822742474916	0.4080267558528428	0.411371	0.4147157190635451	0.4180602006688963	0.4214046822742475	0.4247491638795986	0.4280936454849498	0.431438	0.4347826086956521	0.4381270903010033	0.4414715719063545	0.4448160535117056	0.4481605351170568	0.451505	0.4548494983277591	0.4581939799331103	0.4615384615384615	0.4648829431438127	0.4682274247491638	0.471572	0.4749163879598662	0.4782608695652174	0.4816053511705686	0.4849498327759197	0.4882943143812709	0.4916387959866221	0.4949832775919732	0.4983277591973244	0.5016722408026756	0.5050167224080268	0.5083612040133779	0.5117056856187291	0.5150501672240803	0.5183946488294314	0.5217391304347826	0.5250836120401338	0.5284280936454849	0.5317725752508361	0.5351170568561873	0.5384615384615384	0.5418060200668896	0.5451505016722408	0.5484949832775919	0.5518394648829431	0.5551839464882943	0.5585284280936454	0.5618729096989966	0.5652173913043478	0.568562	0.5719063545150501	0.5752508361204013	0.5785953177257525	0.5819397993311036	0.5852842809364548	0.588629	0.5919732441471571	0.5953177257525083	0.5986622073578595	0.6020066889632107	0.6053511705685619	0.6086956521739131	0.6120401337792643	0.6153846153846154	0.6187290969899666	0.6220735785953178	0.6254180602006689	0.6287625418060201	0.6321070234113713	0.6354515050167224	0.6387959866220736	0.6421404682274248	0.6454849498327759	0.6488294314381271	0.6521739130434783	0.6555183946488294	0.6588628762541806	0.6622073578595318	0.6655518394648829	0.6688963210702341	0.6722408026755853	0.6755852842809364	0.6789297658862876	0.6822742474916388	0.685619	0.6889632107023411	0.6923076923076923	0.6956521739130435	0.6989966555183946	0.7023411371237458	0.705686	0.7090301003344481	0.7123745819397993	0.7157190635451505	0.7190635451505016	0.7224080267558528	0.725753	0.7290969899665551	0.7324414715719063	0.7357859531772575	0.7391304347826086	0.7424749163879598	0.745819	0.7491638795986622	0.7525083612040133	0.7558528428093645	0.7591973244147157	0.7625418060200668	0.765886	0.7692307692307692	0.7725752508361204	0.7759197324414716	0.7792642140468228	0.782609	0.7859531772575251	0.7892976588628763	0.7926421404682275	0.7959866220735786	0.7993311036789298	0.802676	0.8060200668896321	0.8093645484949833	0.8127090301003345	0.8160535117056856	0.8193979933110368	0.822742	0.8260869565217391	0.8294314381270903	0.8327759197324415	0.8361204013377926	0.8394648829431438	0.842809	0.8461538461538461	0.8494983277591973	0.8528428093645485	0.8561872909698997	0.8595317725752508	0.862876	0.8662207357859532	0.8695652173913043	0.8729096989966555	0.8762541806020067	0.8795986622073578	0.882943	0.8862876254180602	0.8896321070234113	0.8929765886287625	0.8963210702341137	0.8996655518394648	0.90301	0.9063545150501672	0.9096989966555185	0.9130434782608696	0.9163879598662208	0.9197324414715718	0.923077	0.9264214046822742	0.9297658862876254	0.9331103678929764	0.9364548494983276	0.9397993311036787	0.943144	0.9464882943143812	0.9498327759197324	0.9531772575250836	0.9565217391304348	0.959866	0.9632107023411371	0.9665551839464884	0.9698996655518396	0.9732441471571908	0.9765886287625418	0.979933	0.9832775919732442	0.9866220735785952	0.9899665551839464	0.9933110367892976	0.9966555183946488	1	25435.304347826088	22946.852858888604	21714.16449139408	23892.189447964764	25289.98360297928	26359.4	24972.220773318808	24101.12036734916	24040.61509727776	23131.72711008117	21654.87763223089	18545.05685885741	19009.428570862645	20246.311301059428	21626.909496517357	23120.68265876821	24611.77450192334	25786.09335847385	26155.4	26456.28186383323	26688.484715132312	26344.80050409578	24840.52488488529	23091.555997217525	21914.449202875207	21278.61773083426	20726.80209272243	20369.853746902543	20481.94774948151	20540.854725932524	20365.045307278968	19980.05129011269	19484.42145334288	19189.073351388688	19011.347617056854	18634.58603860695	18023.87300966991	17260.516213465173	16712.730133052202	16637.885042533082	16530.09555402065	16261.77572887887	16123.1	15968.002453831614	15695.973344118076	15251.589646648246	14591.718854515046	14099.756970699433	14080.711365784498	14344.32203359023	14997.802611967429	15662.884669914209	16143.206167296788	16356.998963937764	16567.300857932238	16532.91317980224	16351.9	16165.480156379575	15924.55276899383	15670.795886378755	15492.26398820231	15399.218243459934	15157.09761304806	15027.88792779585	15193.740495716314	15618.49517569982	15888.136839693956	16028.162835020845	16137.94678352298	16065.065088757396	15698.269935598002	15472	15496.188282014617	15411.32295615013	15202.102257525084	14814.448866592347	14205.119212188774	13433.773253437388	12909.333395128428	12791.996187103605	12993.593668905689	13403.47959116757	13857.83293518076	14325.449785802864	14905.804723610532	15397.767990680542	15702.618443924226	15683.432374187809	15521.362699978086	15238.383757825231	14701.68868688601	14041.952922439872	13107.977464981408	12246.558874408944	11501.23294122169	11062.840387830913	10923.436694948785	11100.224782316174	11490.059098842596	11922.991682674025	12250.52071808018	12615.58840318167	12999.937484675213	13476.99276179641	13786.335421831944	13800.12522016188	13618.783172705864	13515.441837683798	13551.365706200151	13678.69343693334	13759.112537824492	13819.259057971014	13785.957795827362	13624.051524032968	13270.687166175812	12899.7	12564.374472120997	12281.519532770926	12056.860100833625	12079.927230070383	12269.646303599064	12700.3	13222.451055758002	13607.944821045276	14005.22000698847	14530.183646982485	14968.958977686816	15337.38673189238	15507.845714570958	15416	15162.936998680192	14911.964822500706	14557.812628440184	14310.603255832695	14141.70787162026	14066.811197969137	13855.621962767458	13575.403624531576	13460.984244670992	13530.347280461554	13937.382048924406	14777.807091109338	15589.447584104317	16038.697242841994	16127.644098213555	16084.200638590644	16167.379408284023	16280.796855234446	16186.25918700194	15914.58552169784	15693.67033114497	15441.96382608798	15293.088706420782	15175.787361380038	15051.969143792005	14902.64414378559	14468.882110083974	14052.14495192308	13810.52603597677	13743.50194483178	14135.31045834122	14793.761490082235	15216.927488332109	15246.681277555686	14984.53772893773	14781.044203019926	14662.929058399795	14639.511041077094	14513.332490939792	14244.070879351331	13828.7	13697.01475963685	13720.57498111986	13893.01509332182	14152.61240355172	14333.014532698568	14444.08043096968	14386.463553865764	14186.58502410475	14064.614145512363	14090.057557980152	14319.858435221238	14586.729151817535	14673.042392675035	14714.296595208072	14933.270135424094	15087.428433576402	15145.15698160535	15098.8	14895.707610895966	14608.90675057208	14374.837077539169	14270.11501056152	14222.185347350432	14139.410861813109	14059.927008350129	13925.60919400208	13856.938038494762	13914.80814635983	13774.71743574928	13369.467268673354	13046.794225195095	13053.5	13366.72070234114	13693.13105908584	14180.329843924186	14626.14342251951	14990.768974358974	15045.929420289858	14818.519877369012	14481.2	14374.81365176988	14608.321249803592	14809.211487957618	14839.837601849566	14756.530265204326	14473.615551352774	14118.715980706666	13844.8	13582.25556650021	13325.931048701155	13271.607206670638	13290.596357095044	13399.336843688878	13668.726944486223	13955.24364686476	13958.821297959215	13740.122573677883	13654.808797286598	13780.846543838705	13974.391138896435	14172.510224124606	14393.87064022934	14439.21397515528	14358.076346216154	14295.946065651584	14699.738814229258	14928.397397385224	14871.18966469428	14513.069231841171	14287.623044953763	14006.852595069988	13977.166208348815	13997.315260745698	14020.217304226837	14030.235923226675	13902.255634582029	14014.641885164288	13991.430405857944	14026.774212154276	14140.631360946749	14270.782830019432	14313.363355841666	14254.488622131705	14254.230102999374	14452.294616571367	14796.98855513695	14836.194388703085	14762.008326219897	14725.251661925711	14666.32006753034	14449.656743499108	14066.368152284414	13775.902678903229	13482.12451166978	13349.369633939616	13335.144123235568	13028.151785918428	12998.331547281308	13155.793871973989	13423.41313404703	13794.984972070006	14212.799698033175	14373.877675468017	14337.379148032294	14354.6	14513.09568385169	14958.267196468438	15263.417805576071	15503.34236606297	15610.599507723167	15817.811075066733	15641.54967383772	15154.23288474956	14678.084541004677	14515.142984908234	14774.13737782272	14933.835628051507	14706.081112869451	14248.929446158723	13986.585284280936	14319.33556756826	15301.442813646569	17099.623952858718	19136.99545126657	21823.859985537383	21750.56985693508	21874.058824470743	22712.91441557323	16951.3	8598.782608695652	8605.138024183174	8597.256627783669	8551.238797622922	8484.699459741021	8494.629352010359	8476.37	8431.882729896604	8352.609134220123	8289.663443164682	8341.325208434573	8398.786692906438	8338.395485834091	8266.318009826255	8194.126918153897	8103.403642025849	8063.272405921463	8040.452398925403	8055.509199790847	8046.35	8007.728011500322	8020.651456545975	8043.447620290275	8056.261406982167	8074.614516025945	8070.312047164253	8069.8141405836095	8057.704875840081	8041.858177164104	8011.788229375923	7935.316654390644	7888.474016865361	7863.25	7854.753953395376	7874.551812200088	7859.04	7837.426893994474	7816.49	7746.459911662061	7702.268076559546	7664.848598589501	7653.198596771848	7636.130889195871	7641.007297876981	7621.736785662353	7627.929166060782	7598.181438127091	7621.248745819397	7600.313536062236	7561.801330522029	7522.321851824924	7473.419241675149	7427.695179584121	7382.9652828268145	7385.036507561437	7358.006416315254	7349.091230532292	7371.465830698149	7373.442319083593	7398.354797554063	7408.343809930098	7388.722197278599	7333.177908095478	7290.521647500802	7249.45	7252.312805241216	7222.548366701792	7229.496870848032	7256.733787218875	7238.736686390533	7180.409270571326	7151.173149752583	7128.044439055228	7124.898717948718	7148.112123745819	7170.484559643255	7196.935340022297	7208.280128205129	7247.252821205369	7264.095491039226	7217.024582408214	7166.81	7115.652670432722	7038.358301078501	6999.095158017361	6939.792012701514	6921.680586287255	6911.274314353119	6859.155342118554	6837.951519309378	6828.219335105623	6849.2683286439815	6820.840134374073	6816.142332679814	6818.542459539462	6817.171358900466	6809.07	6808.317940267363	6848.93	6913.578575816375	6950.574386195483	6929.979697721633	6905.307005757216	6874.42	6843.201367845166	6821.814450535315	6804.506876966614	6785.434535235796	6785.49	6818.173734406479	6841.853121516165	6894.274287306896	6899.678581382386	6929.47	6940.4049218789005	6974.887026406428	7014.642809364549	7075.288124594419	7141.140947436729	7223.071671741626	7284.310337942396	7367.410273049468	7405.61	7396.33	7369.112604203065	7324.827674337343	7306.995247841062	7321.522627664354	7380.744900913492	7413.990593066351	7447.838864270241	7491.743532659065	7526.399725994277	7558.567262360479	7577.625800862312	7607.839696578957	7645.916005157755	7667.221239472942	7693.533364226135	7702.469490446504	7637.438460528045	7574.382362153806	7558.971846074492	7530.984623541888	7543.539858471327	7548.037489821399	7555.328088500129	7544.123358202555	7523.07	7539.111699492134	7570.277653908089	7620.697953542347	7642.2460834360145	7635.75	7647.977127059238	7649.923366453286	7646.088631823107	7637.985054347826	7627.861909932272	7611.81	7595.128678403904	7613.300193517175	7573.236436172593	7519.46	7496.235334713596	7485.870074910373	7456.380756367378	7432.943197410171	7456.46	7482.955263525792	7506.557270214756	7539.973554797844	7518.338299708707	7476.251634480526	7451.071459856014	7388.078001590537	7338.415053435448	7343.948492804462	7325.279052491578	7345.618970338285	7392.088754865947	7426.206184549593	7490.441054882395	7495.758978014145	7455.610844892812	7398.490048796535	7374.311295921694	7372.610092853371	7385.717391304347	7367.269780848442	7361.714695916212	7363.562753036437	7368.356847386024	7386.177981640109	7382.55	7377.246328822343	7376.773693769519	7376.640390706328	7414.537343019779	7454.634652829476	7468.670412486064	7463.407268673355	7458.000078037904	7444.7	7414.011114827202	7426.3	7403.312040133779	7410.7	7380.228115942029	7349.078606465998	7320.77	7346.832136203453	7336.085957666494	7381.052950551052	7461.083858948172	7506.093486472243	7504.58	7550.593076695561	7580.814142379359	7642.125017180557	7638.650902551885	7655.942078618225	7691.554599266584	7684.650484313341	7660.443948108459	7653.313162141928	7680.897984078938	7691.432738102271	7689.61	7726.389437110745	7756.19	7805.807269417636	7875.532381748689	7966.798518872433	8057.777897737911	8167.849938119434	8323.819702037095	8465.691103678932	8552.451220307006	8566.032898887624	8616.531698799921	8661.004781369998	8689.51	8741.180899293944	8825.608503497111	8905.82	9066.819217546414	9121.17	9104.433933062828	9094.609610480757	9012.893233856445	8931.105991568074	8915.579126066314	8890.216709177825	8954.364561819611	9021.3	9081.167869926632	9166.039320884429	9241.119648596205	9286.294679744808	9333.919176629634	9374.351805444125	9386.798771234511	9487.331509064605	9639.673729990582	9885.66	9992.95	10132.280257407105	10296.9	10489.62921473686	10710.772967715511	10924.686672774493	11102.067165790786	11242.167174827731	11484.299701697728	11799.247869975758	12046.205871875478	12255.876624754224	12660.585907122331	13028.433897583129	13454.878621967831	13691.45373343237	14029.814400102445	14386.442123070274	14973.90311673884	15826.54242999052	16860.770205594887	17740.415774576682	18167.022442722355	18454.864270491395	18841.62753036437	18672.22070248912	18564.23256373446	17524.85838509318	15944.869720220076	14392.031512248022	12898.792420270684	10447.08729257012	9028.624474744873	8732.3	4965.04	4987.419314381271	4996.631413655274	4995.090385740342	4980.794426191313	4966.619874633326	4949.376835939837	4953.381236662608	4965.989735126956	4970.0219650598765	4968.722708648963	4898.334534743525	4874.362244892906	4879.732824064158	4880.965569784689	4867.909014544172	4869.811221535981	4873.478045219148	4886.335997079745	4895.757530016475	4878.280144340785	4876.9421647036015	4890.947164310703	4875.673732408901	4891.771858761471	4889.976238800767	4880.985550823259	4855.768687723859	4873.571682143457	4866.474976581565	4851.77	4836.118556627989	4818.910959566283	4808.537507270612	4781.323969390723	4766.575814308565	4739.955867384034	4737.456194561582	4715.674149338374	4716.744565217392	4692.817762105569	4696.94	4707.985949541951	4699.603642576704	4685.948033299404	4687.393876326886	4675.407608695652	4688.461238548785	4697.35	4690.815917187728	4683.564244946924	4675.412670859386	4662.213610586012	4664.972198996656	4681.21	4671.509588119819	4672.003699889732	4686.309350878952	4692.682101099943	4705.244393208971	4681.513918991894	4676.552627479728	4659.775140880561	4667.532698034544	4657.245274201677	4667.342942227517	4654.359948687405	4647.411334585605	4659.645030728651	4650.592983939138	4642.081492947105	4641.783343888075	4643.121994113822	4642.312012263099	4650.327489780751	4650.419899665551	4656.41	4653.123058342623	4653.122779859039	4659.929793991175	4646.575335150783	4635.98	4648.516745828766	4634.138889932735	4621.161258502123	4617.020771485476	4615.418915930667	4615.712128006548	4596.769545207672	4606.340489189987	4603.109662788592	4626.382249119641	4616.84	4621.211711451966	4625.343751201322	4622.086129291816	4625.700957973607	4626.871963883499	4636.843189640882	4652.388535156059	4656.440755597838	4655.935758491159	4650.2616345786055	4633.154571935778	4632.463066131489	4632.410777542499	4625.6	4607.9221566958895	4605.834220577467	4620.23	4622.16	4629.110178770505	4625.849966157031	4638.200514389353	4625.28	4618.2059701492535	4623.991344281934	4630.9974042829335	4634.727090301003	4642.082623670943	4644.648140568062	4669.800708830429	4681.5272600209655	4679.24	4673.197504118205	4677.181949782858	4680.076992961613	4681.420546098937	4695.966764838017	4704.259447659864	4683.477969457147	4676.426904944192	4669.057561349075	4677.798575573196	4689.8453177257525	4683.33	4696.183342063908	4706.774096385542	4695.385078776645	4705.239984237488	4709.896331174408	4703.207570047186	4709.540840948225	4704.478791092259	4703.603005954808	4707.064682415863	4703.216475430923	4704.439328816854	4704.908553202032	4697.720488046575	4701.14	4703.780357693222	4704.5019311016085	4698.651883988941	4708.355384822474	4707.200619487221	4699.54	4703.061214464882	4715.846198404294	4721.597330705277	4724.726362508151	4724.185292694727	4715.307751403372	4710.304773597344	4687.5953177257525	4692.703744171013	4681.276026927365	4671.340386759283	4687.471098732108	4691.014119949671	4684.181139704696	4697.6949382497205	4677.514154709246	4677.193839680655	4692.983295255185	4683.028629634068	4669.807305567962	4666.696545488217	4667.092731664147	4669.225725094577	4660.048840396952	4659.341663468393	4688.905915894512	4690.566664839081	4680.522320302648	4669.296507483962	4655.523961666873	4653.071444287977	4659.418830311565	4655.396365076571	4654.243795106495	4638.550992342897	4647.277536965323	4653.051706023334	4642.407539480387	4659.885113734524	4679.005382179008	4658.891071784536	4664.874404748721	4672.298925099169	4671.777157190635	4659.262173913044	4654.576744704571	4655.946989966555	4636.240022296544	4626.638874024526	4607.347848383501	4623.749230769231	4627.347101449276	4606.9637123745815	4604.647447045708	4610.659031222644	4597.673497789051	4594.437453704743	4609.540706156989	4612.567111335422	4606.593805637579	4614.635508383955	4614.271722066753	4624.330084299262	4620.765015806112	4605.982281119714	4605.846113065593	4600.687655506822	4598.13	4592.121113942937	4598.370831451011	4601.491515123571	4589.52	4596.879456846733	4583.967110627888	4600.628486286602	4602.722802197803	4605.292140468227	4618.4321860884365	4625.785842540318	4638.86	4633.877591973244	4633.524445587857	4618.888446837444	4603.878983867795	4592.671076427598	4584.250253932863	4589.220116437508	4584.509758201941	4584.449670543603	4601.941052825275	4625.718884832393	4610.024233087997	4619.891151958537	4618.268304605093	4603.647775365673	4607.070102447236	4580.227278650389	4604.114964889605	4615.465340381918	4616.925402283288	4619.132176700112	4621.6518678020175	4626.616034316666	4650.387192621638	4636.984905409345	4620.698479545949	4626.762527273451	4612.543101836431	4634.629266504788	4638.11	4645.767833043576	4650.321373651491	4676.808075988344	4674.3466599812045	4691.176203479683	4722.821418028662	4710.287395572901	4714.467263568777	4713.2	4687.700254044033	4683.505953223277	4695.294142695079	4693.420466281736	4676.442452267366	4712.432626139756	4759.657746165898	4775.288019648599	4848.979894403513	4852.461367909616	4889.8	4903.682112026966	4891.667984881856	4850.4121494599785	4868.459250132019	4843.401899610585	4835.667146891255	4769.545532728142	4720.937766410912	4614.187265660309	4574.593023427806	4582.028948168536	4557.106880484806	4524.6
Dm4Dv123homnull_20240322_sl1_ser12_	0	0.00334448	0.00668896	0.0100334	0.0133779	0.0167224	0.0200669	0.0234114	0.0267559	0.0301003	0.0334448	0.0367893	0.0401338	0.0434783	0.0468227	0.0501672	0.0535117	0.0568562	0.0602007	0.0635452	0.0668896	0.0702341	0.0735786	0.0769231	0.0802676	0.083612	0.0869565	0.090301	0.0936455	0.09699	0.1003344481605351	0.1036789297658862	0.1070234113712374	0.1103678929765886	0.1137123745819397	0.1170568561872909	0.1204013377926421	0.1237458193979933	0.1270903010033444	0.1304347826086956	0.1337792642140468	0.1371237458193979	0.1404682274247491	0.1438127090301003	0.1471571906354515	0.1505016722408027	0.1538461538461538	0.157191	0.1605351170568562	0.1638795986622073	0.1672240802675585	0.1705685618729097	0.1739130434782608	0.177258	0.1806020066889632	0.1839464882943143	0.1872909698996655	0.1906354515050167	0.1939799331103679	0.197324	0.2006688963210702	0.2040133779264214	0.2073578595317725	0.2107023411371237	0.2140468227424749	0.217391	0.2207357859531772	0.2240802675585284	0.2274247491638795	0.2307692307692307	0.2341137123745819	0.2374581939799331	0.2408026755852843	0.2441471571906354	0.2474916387959866	0.2508361204013378	0.2541806020066889	0.2575250836120401	0.2608695652173913	0.2642140468227424	0.2675585284280936	0.2709030100334448	0.2742474916387959	0.2775919732441471	0.2809364548494983	0.2842809364548495	0.2876254180602006	0.2909698996655518	0.294314	0.2976588628762541	0.3010033444816054	0.3043478260869565	0.3076923076923077	0.3110367892976589	0.314381	0.3177257525083612	0.3210702341137124	0.3244147157190635	0.3277591973244147	0.3311036789297659	0.334448	0.3377926421404682	0.3411371237458194	0.3444816053511705	0.3478260869565217	0.3511705685618729	0.354515	0.3578595317725752	0.3612040133779264	0.3645484949832775	0.3678929765886287	0.3712374581939799	0.3745819397993311	0.3779264214046822	0.3812709030100334	0.3846153846153846	0.3879598662207358	0.391304	0.3946488294314381	0.3979933110367893	0.4013377926421405	0.4046822742474916	0.4080267558528428	0.411371	0.4147157190635451	0.4180602006688963	0.4214046822742475	0.4247491638795986	0.4280936454849498	0.431438	0.4347826086956521	0.4381270903010033	0.4414715719063545	0.4448160535117056	0.4481605351170568	0.451505	0.4548494983277591	0.4581939799331103	0.4615384615384615	0.4648829431438127	0.4682274247491638	0.471572	0.4749163879598662	0.4782608695652174	0.4816053511705686	0.4849498327759197	0.4882943143812709	0.4916387959866221	0.4949832775919732	0.4983277591973244	0.5016722408026756	0.5050167224080268	0.5083612040133779	0.5117056856187291	0.5150501672240803	0.5183946488294314	0.5217391304347826	0.5250836120401338	0.5284280936454849	0.5317725752508361	0.5351170568561873	0.5384615384615384	0.5418060200668896	0.5451505016722408	0.5484949832775919	0.5518394648829431	0.5551839464882943	0.5585284280936454	0.5618729096989966	0.5652173913043478	0.568562	0.5719063545150501	0.5752508361204013	0.5785953177257525	0.5819397993311036	0.5852842809364548	0.588629	0.5919732441471571	0.5953177257525083	0.5986622073578595	0.6020066889632107	0.6053511705685619	0.6086956521739131	0.6120401337792643	0.6153846153846154	0.6187290969899666	0.6220735785953178	0.6254180602006689	0.6287625418060201	0.6321070234113713	0.6354515050167224	0.6387959866220736	0.6421404682274248	0.6454849498327759	0.6488294314381271	0.6521739130434783	0.6555183946488294	0.6588628762541806	0.6622073578595318	0.6655518394648829	0.6688963210702341	0.6722408026755853	0.6755852842809364	0.6789297658862876	0.6822742474916388	0.685619	0.6889632107023411	0.6923076923076923	0.6956521739130435	0.6989966555183946	0.7023411371237458	0.705686	0.7090301003344481	0.7123745819397993	0.7157190635451505	0.7190635451505016	0.7224080267558528	0.725753	0.7290969899665551	0.7324414715719063	0.7357859531772575	0.7391304347826086	0.7424749163879598	0.745819	0.7491638795986622	0.7525083612040133	0.7558528428093645	0.7591973244147157	0.7625418060200668	0.765886	0.7692307692307692	0.7725752508361204	0.7759197324414716	0.7792642140468228	0.782609	0.7859531772575251	0.7892976588628763	0.7926421404682275	0.7959866220735786	0.7993311036789298	0.802676	0.8060200668896321	0.8093645484949833	0.8127090301003345	0.8160535117056856	0.8193979933110368	0.822742	0.8260869565217391	0.8294314381270903	0.8327759197324415	0.8361204013377926	0.8394648829431438	0.842809	0.8461538461538461	0.8494983277591973	0.8528428093645485	0.8561872909698997	0.8595317725752508	0.862876	0.8662207357859532	0.8695652173913043	0.8729096989966555	0.8762541806020067	0.8795986622073578	0.882943	0.8862876254180602	0.8896321070234113	0.8929765886287625	0.8963210702341137	0.8996655518394648	0.90301	0.9063545150501672	0.9096989966555185	0.9130434782608696	0.9163879598662208	0.9197324414715718	0.923077	0.9264214046822742	0.9297658862876254	0.9331103678929764	0.9364548494983276	0.9397993311036787	0.943144	0.9464882943143812	0.9498327759197324	0.9531772575250836	0.9565217391304348	0.959866	0.9632107023411371	0.9665551839464884	0.9698996655518396	0.9732441471571908	0.9765886287625418	0.979933	0.9832775919732442	0.9866220735785952	0.9899665551839464	0.9933110367892976	0.9966555183946488	1	13964.574468085106	13100.072261110605	12117.052994126412	11863.128039272791	11648.10074663292	11299.352492194836	11592.884957177075	12063.42807428019	11937.179150227505	11712.761534608791	11470.996431811713	12086.135249277642	12665.898452891211	12815.927368469724	12610.89405662987	12437.257898852642	12536.300719107392	12475.310544971826	12422.651470227787	12525.308911969563	12607.228649273322	12689.50685584184	12671.431671231798	12634.90738703688	12810.399903943056	13210.519248650386	13175.73410351153	12752.472878698816	12244.879318522351	11988.404741887063	11961.62568422111	12112.28973685296	12024.03675536901	11734.591928846892	11756.559503220127	11956.149409631493	11991.10170852724	11881.447594545922	11876.306357533593	12154.754720180805	12541.204170152389	12726.303254073124	12607.78645705396	12427.436928642772	12290.065619734956	12216.791980193992	12131.197536169602	12003.00490474422	11870.319759743365	11858.544066641893	11890.643292456336	11750.090517614137	11750.53104444088	12011.549872942973	12377.516169093054	12720.38140615778	12989.034674404878	13025.13737488821	13008.13109632842	13236.520269028631	13359.879984563931	13112.026774229116	12788.642154571113	12649.407141810903	12538.639802992944	12590.56315455411	12732.225508600017	12728.14665398423	12758.581792519408	13008.01411432604	13394.765045564724	13607.45532815808	13747.398355374184	13926.173403700408	14246.763230375762	14480.10623032658	14636.915527247687	14404.535362974626	13841.085198209716	13533.559665797757	13409.120782878928	13350.467640131308	13344.224630468783	13497.089794076372	13409.98532384597	13421.59926297535	13603.289272884922	13675.94285271894	13609.99574507618	13598.85556745086	13591.430497686266	13534.428143470166	13101.076636585014	12966.087605451008	13264.582931912344	13639.060075874806	13916.37908700644	14220.512835072132	14399.417756029654	14315.228585991268	14074.232949803149	13853.310728744938	13480.668563130232	13131.829777202203	13027.960124457546	13069.976890954782	13329.49361651204	13534.2	13755.429932923573	14114.558115920872	14251.810786111835	14474.73862273359	14661.883685656803	14563.889841533768	14232.595391545065	14077.76570083836	13916.05143978974	13729.89084711946	13599.128151838186	13400.47968691048	13403.968038116547	13722.840101620788	14174.918999228195	14648.032718034472	14932.909853654766	15062.975035603586	15241.638190242362	15317.305269330653	15077.253226877005	14686.81651104194	14090.600071546793	13591.073462377812	13216.345759997936	13061.266008961662	13100.748292248292	13265.173034955642	13511.4	13938.551193812056	14477.648054648054	15112.457231957227	15134.301953686503	15079.63833873328	15297.387574466971	15064.038722826082	14475.27461329431	14069.117324676005	13833.461218384198	13643.356213419733	13595.723479306022	13625.572010869566	13756.033327006526	14120.847528290646	14243.223210454487	14234.50535974616	14717.01936764889	15400.60872203862	15686.048805636708	15715.198871072218	15354.317296125426	14693.347057938026	13958.577672240812	13400.344923076927	13272.57223187512	13210.702092651543	13151.958240990718	13421.97777700575	14108.432334566294	14759.463627914543	15186.38901137666	15267.140774125131	15367.72729506518	15374.300408900252	15009.32729866547	14675.143951789296	14279.808907538589	13587.178282335188	12780.709253318626	12295.88406840079	12557.617489986327	13236.881476878376	13747.008758007163	13797.047348486714	13935.164812942365	14294.013512271358	14577.069915254237	14243.703137094031	13543.87139143325	13005.459597384232	12760.2	12709.234098767196	12749.855724986815	12700.185985098557	12755.603169030255	13039.56078742006	13236.963164987334	13110.344672718584	12984.835075412084	13005.795676537686	13203.121955189865	13817.488347246008	14298.22311408398	14309.789825343738	14339.968443920212	14434.034870699952	14394.581566531291	14055.17896426054	13603.06188044232	13326.97610168328	13091.889283249537	12991.342805383025	12916.9	13105.012942321611	13419.231445815554	13714.987537000728	13661.508709797374	13652.998855693064	13550.129109463556	13660.644812927829	13597.94304864033	13216.173351676603	12927.229317675075	12955.910286635264	13151.859732281064	13315.859574631262	13541.158788106712	13996.680743722003	14198.6	14228.042971393694	14167.302053876265	14208.071523911956	14293.429871543218	14186.1	13916.223017821128	13629.18921735025	13578.139362255944	13540.751538206234	13514.25236331991	13206.540347331393	12639.13039168362	12665.07961940318	13018.180819634454	13596.642081146309	13951.181575268532	13656.78995242751	13307.37296798085	13028.565469538446	12869.888577809255	13087.002977963068	13219.731550222352	13068.622413843375	12944.734364548494	12809.694806973805	12526.463106245508	12368.935130396669	12412.045423973892	12326.132140952936	12396.29366895499	13468.488085522262	14230.22603718422	14266.513377926422	14112.051163381626	13848.47353386669	13432.50575425845	12570.343563690578	11498.553938997518	11204.397996194357	11303.331659920628	11280.242946540971	11423.647531309422	11934.60999364639	12245.875658587986	12420.004836788416	12833.019471029458	13540.605606052111	13955.707337114316	13313.421841842832	12750.55847353746	12440.803651787164	11994.232299974276	11697.465509915422	11531.170585123247	11533.475484180444	11878.544838083782	12611.116907888012	13084.490895577848	13599.326752129242	13976.155944899265	13852.610212736608	13621.963104492454	13401.172961152555	12556.135939954049	11684.396302535886	11949.710285590294	13494.567936330975	14547.472964648574	14730.90939241919	15401.909424026937	17279.444348729285	18584.447210867504	18430.032786885247	5041.106382978724	5029.602545703117	5043.378703190793	5047.446748426329	5042.0883108430935	5046.775055810007	4999.875458548013	4962.032378243356	4974.816600064974	4998.510113167063	5025.932936027894	5010.280794271047	5013.015359616719	5002.157713028303	5028.171832423869	5044.306936000316	5049.732422708093	5039.762839598122	5060.772061323402	5049.05	5004.617810703872	4987.365309298407	4977.052645733509	4956.985031025407	4953.628535142198	4942.355700052472	4926.841793798567	4925.68	4916.859512615879	4900.804863612042	4883.658480859954	4880.791177495241	4869.12	4881.1607950973885	4897.95	4908.68	4923.663690910685	4893.49	4881.002695286666	4890.041004851991	4875.809739677903	4874.98	4855.245255685933	4827.885825931816	4825.604395604395	4830.066225636765	4836.470419710643	4846.556686535647	4851.754606987216	4845.834268549486	4862.163439861266	4855.67	4854.358976415851	4869.392884404185	4882.750866860122	4885.814522673618	4872.7829960161325	4877.256385754713	4899.710359317382	4931.2	4923.095911891898	4927.804004802332	4925.327401001867	4945.207510436248	4925.943473378415	4921.265629958743	4932.247699253721	4934.882126967567	4931.2662330091125	4930.026252646437	4932.387536436439	4944.821558098862	4958.989678131999	4971.757448375319	4979.313028723195	4984.196070234114	4960.111745032461	4948.405598317922	4966.703564578005	4972.321752655911	4977.291849950164	4977.679683974308	4987.373277530153	5014.769836608782	5008.384528836108	4996.33	5002.211080143688	5008.39	4991.6940294809865	5004.435702213693	5002.209033214377	5007.791757752409	5026.295659647615	5040.615815154994	5035.662575500424	5030.099966305595	5020.948840662906	5017.1	5030.109265552959	5019.7613452650885	5021.000024179306	5039.033400809717	5021.110279880303	5013.14	5020.566118070908	5006.793227897133	5001.274379759273	5000.048318293683	4992.737570222715	5008.617263109797	5005.235110075964	5022.728849485635	5045.311404872662	5026.134198117698	5003.363829170055	5017.272098838064	5018.086022880603	5029.772882201347	5043.903432090397	5047.022151595184	5049.561601387863	5055.017597118601	5044.093684075122	5034.8	4997.411371237458	4972.937705002545	4987.811020679078	5006.406654165136	5020.618845090571	5035.283862070743	5058.516294846529	5075.462177657831	5065.335513487688	5061.396359809403	5058.02	5031.594768920856	5020.610187110187	5049.375886158494	5055.13	5043.6663201663205	5033.280972519525	5030.87	5040.545385660535	5060.120754076087	5057.932182796822	5070.916067882525	5090.718475647994	5094.284169889214	5094.767199257944	5124.364404786789	5128.39	5127.804357643548	5105.063815672952	5096.309077595931	5082.230294274803	5075.080003694102	5049.980924557483	5056.958372440414	5080.341447777176	5084.783292693218	5098.742280936455	5116.776615384615	5131.165182874109	5139.164618339579	5144.515795623968	5160.741760809177	5153.857519423478	5126.194644759069	5106.801264526108	5112.583244962885	5137.629199372055	5129.044724600552	5128.402024192693	5140.953390985947	5180.9901881357455	5191.962088950747	5191.232060040977	5170.343559931813	5150.977794166592	5164.017371754143	5149.777195433023	5149.39	5150.464656678004	5141.52	5157.964797913951	5159.002635233303	5181.882076586481	5195.713113349821	5184.353873543998	5175.441084242727	5199.596841884756	5203.344902386117	5200.192251249398	5197.874735961979	5204.253085247206	5226.594935499283	5243.1360456062575	5238.466005153307	5204.659654600882	5205.283337082383	5220.5052173913045	5198.177480490524	5209.485039417105	5223.6158474677495	5265.894200907788	5296.662180362044	5285.102142276055	5275.606765783236	5292.447895100069	5270.44	5273.688740865641	5286.927163000104	5275.408019067389	5307.950547803021	5300.0401149142535	5307.509140803455	5334.538243250617	5347.111625980682	5366.43	5380.840389952322	5438.812873334427	5444.152733292139	5428.850733460055	5422.243095721519	5426.92	5448.362847911116	5466.935967789069	5502.809061510466	5558.240538706803	5607.236222869779	5591.235886800014	5620.157057189803	5642.083420565249	5628.602450952093	5663.755423901953	5672.751870101356	5694.529085045389	5686.87	5677.3	5697.836733988403	5711.726146143561	5705.487599499367	5712.046061828671	5710.790103880123	5724.676203968545	5742.847395607207	5727.183158460284	5715.28	5753.571786908745	5747.390450838308	5726.526848755109	5692.450122381869	5711.732984913239	5748.66	5777.985081278913	5786.872958169744	5772.405357038081	5759.009243969462	5740.245878446415	5730.28	5715.734980023924	5734.928718829736	5780.875077229152	5848.873219024595	5889.774147262695	5898.744428111284	5906.467405574025	5909.345225110166	5886.305852744126	5890.555938500326	5896.050717001879	5936.559475545697	5996.393142889498	6031.881344214693	6118.617401841601	6165.176580310503	6241.92	6284.719124120923	6293.220812966299	6389.600886825838	6548.665677587264	6673.158553878914	6830.597629468385	6968.967583356457	7136.292007308311	7282.547795113269	7521.000004284002	7733.940213081408	7934.114394829618	8106.696989966556	8321.749007697348	8557.749053226775	8771.270879366717	8967.83	9052.83	9112.891415830538	9121.240702364745	8784.563118879623	7458.077212106189	5961.7213114754095	4222.872340425532	4240.247569770542	4252.349788274675	4259.196209927556	4239.999209204427	4249.146034297412	4252.872375824822	4249.071990852809	4251.969010683187	4259.543277325244	4262.447518768234	4255.216841308353	4259.4413373904445	4255.787148944343	4267.603349762366	4263.861184328413	4264.960908482649	4272.2158759416525	4275.936747392807	4282.1808934982055	4273.198120355418	4282.189876299511	4271.560907759739	4259.603483483262	4258.24	4262.69	4258.1438061486615	4256.035882658958	4255.6	4263.229988775735	4249.075327950451	4249.802688909912	4250.089835174315	4253.861749213224	4266.011937226849	4273.818331587321	4280.932790988295	4273.461017494212	4262.985135514804	4262.865921799187	4267.731374719941	4267.889998798769	4265.367867782754	4260.585089277338	4255.2	4257.091480008924	4263.848445781407	4269.12	4268.083273041659	4266.244320574756	4284.430149882324	4281.391928950199	4269.4962297449065	4275.266997682911	4283.491909305528	4280.331411076136	4275.227258754672	4270.951903169294	4274.925741482598	4285.152302546951	4285.045083122006	4288.48	4275.205657926194	4283.98	4280.948294802627	4290.3810695017455	4291.592582471893	4307.409131355282	4292.257776686815	4292.627099505999	4292.391862784204	4290.106618391581	4285.701236537695	4296.772421834249	4309.516328939602	4305.143253246114	4302.530266328939	4295.117069152076	4301.684303069053	4302.095754229786	4301.655887982325	4308.082406543067	4316.967884321738	4328.427425985571	4332.622271403755	4315.721355134398	4310.018357487922	4313.997640282423	4309.049492134274	4322.930536491147	4319.306857744312	4319.782608695652	4328.722389342501	4327.300759996007	4318.513053461788	4323.490284780113	4323.142371337293	4316.543128837418	4323.563517952388	4324.163977481228	4325.208228385316	4331.335837503458	4321.4414149923305	4318.370765961727	4317.671497584542	4305.723377989406	4311.767719139127	4312.282589764624	4317.8562373662335	4324.364377145831	4327.027707792578	4319.213767587086	4327.864043966923	4320.085941119354	4316.234399482584	4324.346080305928	4316.968179463732	4320.838058026437	4325.159390447444	4336.226567845655	4332.986665109863	4336.051903781838	4344.409531772575	4333.653685361461	4322.966490743068	4311.334029294823	4317.105702373357	4317.678865325008	4318.989289925958	4316.8019474033545	4326.474863367299	4328.3007386268255	4323.519627845715	4326.45	4333.873645743211	4317.270231531101	4322.919700158831	4325.302804715848	4328.562815562816	4325.941620072055	4323.997702856736	4318.058757054766	4315.679876933528	4316.760105298913	4317.804589517141	4326.411854619565	4334.057979724081	4327.768257472826	4327.44	4334.221206103679	4334.488634653018	4335.639457028975	4327.17	4338.633360379437	4321.573885337714	4319.718694134953	4313.330726929025	4309.203762211324	4316.2905865401135	4314.949331516108	4312.407612040133	4322.311846153846	4324.695075636222	4329.5769499402295	4327.283387731529	4332.72	4324.308681926691	4312.750886999939	4303.250659738004	4299.647225167904	4305.46	4305.3126543006965	4306.735308013281	4307.781133085566	4321.415449704675	4309.669699550607	4314.033232027458	4315.400768066112	4302.677512783274	4304.054705664672	4293.000769621364	4309.683278478059	4307.555657689126	4308.424529969525	4313.19	4315.315342560118	4322.64	4310.671873432925	4306.339998270096	4303.403217958225	4302.097408929693	4313.448436219067	4319.116451290725	4322.4173487648895	4324.336616383382	4324.167415193502	4319.002899654112	4315.723714810959	4309.31	4308.87	4320.138468970643	4306.869624674841	4313.891714942666	4301.571794374105	4298.250746536073	4309.650248211527	4309.098195185152	4313.86	4324.204278812975	4305.015046185698	4305.170997214903	4307.274509388148	4293.446284550033	4309.33	4300.674650273851	4307.211632095058	4316.995135299482	4316.532866564561	4315.269004587042	4308.302995801608	4312.224795296348	4316.291049416873	4306.596857630952	4313.201448816507	4306.225585780669	4296.656733097411	4296.73	4295.168998536278	4298.831171381396	4314.949191147284	4314.221653234116	4314.45	4319.22	4307.264891837815	4322.413849348817	4312.979967150894	4309.16	4309.511688225798	4310.620642692135	4299.053166022833	4307.997836877619	4305.805475912942	4304.0586965369575	4303.526081562579	4313.434944004591	4307.810309985162	4299.220001315663	4303.662656343061	4310.866128854424	4297.251781055673	4297.348560014864	4293.691814658911	4285.61	4295.551829936445	4300.293318315349	4301.196199893365	4285.670030706645	4284.260990778877	4286.6587211366905	4296.222566345412	4292.591473225803	4286.820211241117	4281.08	4297.709749696192	4290.577614129117	4289.995403139867	4288.096001532853	4301.399609111697	4301.860280010149	4304.934944731709	4301.720403628534	4303.842932592793	4305.571385951372	4307.46	4311.476529905504	4305.8666502109845	4325.53	4324.294063923749	4319.1690892719325	4329.007646417855	4334.555595877089	4360.697534474243	4357.017551195408	4350.007484285636	4366.3390003716095	4376.390280354218	4393.016510515065	4397.652708340516	4399.639702160355	4406.540905582711	4425.377868513658	4449.668864231751	4479.707015630027	4509.899969032578	4511.447735348891	4508.84	4514.165673392608	4464.6013819934415	4373.6	4291.213114754099
Dm4Dv123homnull_20240322_sl1_ser13_	0	0.00334448	0.00668896	0.0100334	0.0133779	0.0167224	0.0200669	0.0234114	0.0267559	0.0301003	0.0334448	0.0367893	0.0401338	0.0434783	0.0468227	0.0501672	0.0535117	0.0568562	0.0602007	0.0635452	0.0668896	0.0702341	0.0735786	0.0769231	0.0802676	0.083612	0.0869565	0.090301	0.0936455	0.09699	0.1003344481605351	0.1036789297658862	0.1070234113712374	0.1103678929765886	0.1137123745819397	0.1170568561872909	0.1204013377926421	0.1237458193979933	0.1270903010033444	0.1304347826086956	0.1337792642140468	0.1371237458193979	0.1404682274247491	0.1438127090301003	0.1471571906354515	0.1505016722408027	0.1538461538461538	0.157191	0.1605351170568562	0.1638795986622073	0.1672240802675585	0.1705685618729097	0.1739130434782608	0.177258	0.1806020066889632	0.1839464882943143	0.1872909698996655	0.1906354515050167	0.1939799331103679	0.197324	0.2006688963210702	0.2040133779264214	0.2073578595317725	0.2107023411371237	0.2140468227424749	0.217391	0.2207357859531772	0.2240802675585284	0.2274247491638795	0.2307692307692307	0.2341137123745819	0.2374581939799331	0.2408026755852843	0.2441471571906354	0.2474916387959866	0.2508361204013378	0.2541806020066889	0.2575250836120401	0.2608695652173913	0.2642140468227424	0.2675585284280936	0.2709030100334448	0.2742474916387959	0.2775919732441471	0.2809364548494983	0.2842809364548495	0.2876254180602006	0.2909698996655518	0.294314	0.2976588628762541	0.3010033444816054	0.3043478260869565	0.3076923076923077	0.3110367892976589	0.314381	0.3177257525083612	0.3210702341137124	0.3244147157190635	0.3277591973244147	0.3311036789297659	0.334448	0.3377926421404682	0.3411371237458194	0.3444816053511705	0.3478260869565217	0.3511705685618729	0.354515	0.3578595317725752	0.3612040133779264	0.3645484949832775	0.3678929765886287	0.3712374581939799	0.3745819397993311	0.3779264214046822	0.3812709030100334	0.3846153846153846	0.3879598662207358	0.391304	0.3946488294314381	0.3979933110367893	0.4013377926421405	0.4046822742474916	0.4080267558528428	0.411371	0.4147157190635451	0.4180602006688963	0.4214046822742475	0.4247491638795986	0.4280936454849498	0.431438	0.4347826086956521	0.4381270903010033	0.4414715719063545	0.4448160535117056	0.4481605351170568	0.451505	0.4548494983277591	0.4581939799331103	0.4615384615384615	0.4648829431438127	0.4682274247491638	0.471572	0.4749163879598662	0.4782608695652174	0.4816053511705686	0.4849498327759197	0.4882943143812709	0.4916387959866221	0.4949832775919732	0.4983277591973244	0.5016722408026756	0.5050167224080268	0.5083612040133779	0.5117056856187291	0.5150501672240803	0.5183946488294314	0.5217391304347826	0.5250836120401338	0.5284280936454849	0.5317725752508361	0.5351170568561873	0.5384615384615384	0.5418060200668896	0.5451505016722408	0.5484949832775919	0.5518394648829431	0.5551839464882943	0.5585284280936454	0.5618729096989966	0.5652173913043478	0.568562	0.5719063545150501	0.5752508361204013	0.5785953177257525	0.5819397993311036	0.5852842809364548	0.588629	0.5919732441471571	0.5953177257525083	0.5986622073578595	0.6020066889632107	0.6053511705685619	0.6086956521739131	0.6120401337792643	0.6153846153846154	0.6187290969899666	0.6220735785953178	0.6254180602006689	0.6287625418060201	0.6321070234113713	0.6354515050167224	0.6387959866220736	0.6421404682274248	0.6454849498327759	0.6488294314381271	0.6521739130434783	0.6555183946488294	0.6588628762541806	0.6622073578595318	0.6655518394648829	0.6688963210702341	0.6722408026755853	0.6755852842809364	0.6789297658862876	0.6822742474916388	0.685619	0.6889632107023411	0.6923076923076923	0.6956521739130435	0.6989966555183946	0.7023411371237458	0.705686	0.7090301003344481	0.7123745819397993	0.7157190635451505	0.7190635451505016	0.7224080267558528	0.725753	0.7290969899665551	0.7324414715719063	0.7357859531772575	0.7391304347826086	0.7424749163879598	0.745819	0.7491638795986622	0.7525083612040133	0.7558528428093645	0.7591973244147157	0.7625418060200668	0.765886	0.7692307692307692	0.7725752508361204	0.7759197324414716	0.7792642140468228	0.782609	0.7859531772575251	0.7892976588628763	0.7926421404682275	0.7959866220735786	0.7993311036789298	0.802676	0.8060200668896321	0.8093645484949833	0.8127090301003345	0.8160535117056856	0.8193979933110368	0.822742	0.8260869565217391	0.8294314381270903	0.8327759197324415	0.8361204013377926	0.8394648829431438	0.842809	0.8461538461538461	0.8494983277591973	0.8528428093645485	0.8561872909698997	0.8595317725752508	0.862876	0.8662207357859532	0.8695652173913043	0.8729096989966555	0.8762541806020067	0.8795986622073578	0.882943	0.8862876254180602	0.8896321070234113	0.8929765886287625	0.8963210702341137	0.8996655518394648	0.90301	0.9063545150501672	0.9096989966555185	0.9130434782608696	0.9163879598662208	0.9197324414715718	0.923077	0.9264214046822742	0.9297658862876254	0.9331103678929764	0.9364548494983276	0.9397993311036787	0.943144	0.9464882943143812	0.9498327759197324	0.9531772575250836	0.9565217391304348	0.959866	0.9632107023411371	0.9665551839464884	0.9698996655518396	0.9732441471571908	0.9765886287625418	0.979933	0.9832775919732442	0.9866220735785952	0.9899665551839464	0.9933110367892976	0.9966555183946488	1	17400.28323699422	17352.833886094664	16445.259500672975	16074.705053571292	16178.294211138857	16436.826854799918	16656.382663429813	16924.970294424038	17387.56138043334	17528.380396111603	17200.678280041753	16899.675756695142	16928.652352145607	17241.58277800352	17530.380980078524	17262.6	16746.55405492988	16620.637588257152	16751.086750072256	16450.169886596977	15751.759862129627	15330.109876959898	15267.560328516052	15105.563632086569	15063.41144831994	15407.51563137287	15790.514713679746	15865.610408679337	15937.278825760664	16087.205359327842	16518.5	16547.57059099437	16023.88951994453	16089.405895668488	16412.614660657477	16717.845338118932	16952.327708214376	17319.830905080118	17110.435085733916	16331.487324313675	15674.320696379677	15449.121815922155	15632.765845870928	16039.792237973506	16104.295122715195	16194.14601541897	16293.264234255172	16427.869565217392	16918.108003516256	17777.04381169861	18201.40735988037	18344.426540664557	18132.789877097926	17465.58936068557	16666.265454249733	16154.098890933305	16036.075703205215	15837.726772167389	15534.671353699325	15625.431988742965	15939.07564850314	16334.560730891591	17028.493300840197	17702.031246343882	17747.07601749421	17109.60307692308	16393.933501414976	15792.324651402112	14947.200916635704	14308.513057929726	14540.989965333229	15392.71329144917	15990.20438845998	16911.257347408027	18078.254441075653	18984.893653820105	19096.824401040853	18916.928480351173	18357.55836172823	17528.146503064898	16680.520525832693	16389.82833006244	16425.841983695653	16494.073229731286	16649.229657898322	17097.41248279925	17542.99294523411	17802.868579532347	17735.582024202653	17817.01652195014	17716.140120063723	17344.732391705464	16710.728124999998	15946.035284280932	15603.922157190636	15981.512092391304	16756.323432274246	17270.51556229097	17494.12919105351	17382.601191471575	16603.508528428098	15862.856897993312	15710.694214359391	16166.057720959792	16922.45753758634	17566.301774346466	17695.051146604987	17543.11548359537	17331.46459121266	17277.18355453123	17256.13895648032	17113.297503546393	16933.815287283727	16255.941549230152	15983.136086257766	16627.302958579876	17366.064142011837	17940.777792642148	18171.192240802677	18097.804626532885	17644.151215542784	17286.316515173276	17051.093317192277	16797.53560949587	16314.232143956338	15702.866682397356	15274.008248353406	15137.603473746844	14945.591993953012	15406.062706441491	15853.964059765784	16203.891992917566	16506.374065816093	16673.951763078574	16703.068572195385	16627.979582146247	17114.746707130762	17761.758618175914	17526.98671641397	16720.492227177012	16517.770221726743	16866.058521908635	17103.37341864185	16990.187426477904	16794.10859410156	16393.459548442886	15980.207762582771	15898.97884927143	16287.057811753466	16531.815815359765	16058.53260609091	15340.26121339043	14827.583496752237	14732.50045540327	14863.649088292244	15217.759756463754	15480.768264571276	15833.396645066889	15974.11031563545	16127.671286734254	16219.3	16043.264287436708	15697.946748818493	15426.074346353676	15298.238415262616	15244.041501020172	15603.069434803638	15794.071292493967	15943.268331146011	16193.73225096312	16533.07496507345	16858.131464670594	17019.234253437262	16972.207211964847	16630.120476374243	16289.220307006271	15857.223630048891	15316.303801131986	14902.788461538468	14658.535599434012	14309.49849927107	14035.877154617956	14293.882228788534	15055.45821562707	15631.113766492406	15937.838057819485	15793.095615373792	16028.881979846525	16401.143209219623	16946.026450818692	17183.222685825716	16941.1	16433	16148.360172822258	15768.2	15419.911413402211	15250.525217391303	14883.736243032326	14630.867722061275	14849.829308396997	15127.90207832908	15694.343619443564	16361.633240745998	16817.60779919319	17008.47611767164	16967.18843665737	16712.02363201412	16213.578819068263	16166.034139620328	16417.519431611625	16265.24065934066	15645.08434065934	15039.179715759172	14422.608007958735	14159.695360291882	14199.925639845102	14407.050327070618	14833.115286248278	15146.630907879382	15354.284711809569	15864.836630155036	16533.865039599146	16841.18431947881	16513.48538408817	15916.5	15444.363571455417	15406.210602131943	15866.056090275462	16262.549184303907	16537.867492560235	16550.953728264074	16740.145142753838	17157.416523546966	17544.968781555654	17735.87193368297	17555.037891009248	17240.164242395138	16664.182948829693	16552.012222804264	16912.260666459046	17285.07296739773	17483.762637250282	17495.687999779788	17162.079655596684	16628.305968956312	16267.276251358257	16091.667900092503	15597.299167437555	15096.289155471568	14800.384946949602	14912.706713031444	14890.77424012494	14930.82942452777	14709.065982905984	14542.573535551795	14417.923399223617	14364.226755852842	14677.908491468646	15169.122867315013	15796.204848814128	16155.761640075749	16354.990616655055	16188.802003488508	15702.601915906673	15171.073677822427	14741.867400091169	14147.693733567336	13715.731490360256	13542.326104196114	13772.726086956518	14373.58574928906	15332.312774706605	16226.498327759193	17172.310897921816	17364.405777543077	17016.023158427255	16330.58368860057	15492.559627026822	15126.336630550377	15139.84580196536	15347.805343149394	15196.736491711752	15441.766737721591	15814.9	16769.890441701235	17450.95035865443	18118.32802795031	18279.418818655315	18711.513774547635	19900.72775192672	19905.689764020324	19140.76258162128	18380.978428093644	18008.49622551361	17308.308162625417	18384.030171610317	18745.762541806023	18700.697240802678	19736.461190078076	24442.81818181818	8287.630057803468	8330.921199404822	8437.1	8342.553254105946	8319.981164224482	8278.39	8209.760079144198	8153.521562037393	8102.554315410868	8055.186813817319	8024.707166137657	7985.771873314355	7907.987167255533	7861.46	7823.934990340472	7746.1879040037375	7688.774149763695	7660.048350468641	7660.243311036789	7661.331087327429	7662.680658259438	7678.078989086966	7674.662299407812	7647.557515878617	7665.528602277601	7661.754608858798	7688.167948038176	7622.156079207113	7575.0682457786115	7543.964852353373	7523.818266171792	7533.252824455502	7556.23	7567.195295293254	7550.077881556407	7546.072936210131	7507.071671832939	7537.338885597906	7494.511877456578	7488.043215552345	7460.69	7435.975386232052	7406.181046590346	7407.339813476947	7403.917509523184	7388.304751993048	7343.331396699977	7285.2352352756925	7275.041063363275	7294.695813840698	7261.039982216654	7195.2632246338535	7159.049953746531	7173.9446381555545	7221.732756605097	7226.6	7211.544144107512	7203.076515213313	7188.879476303125	7161.390203116078	7143.933977078065	7101.536381434048	7056.512368463986	7016.679792578279	7023.389575508104	7044.502073578595	7073.146889632108	7087.893151530743	7115.46	7111.766144349478	7085.382241132603	7057.965982141926	7044.702038987695	7010.686036789298	7000.293783015034	6942.225122162139	6890.09	6917.544418896321	6942.031341147608	6963.91	6960.992920671429	6954.929962515774	6978.059385451505	7037.133279033559	7001.728593745085	6979.070729626445	6950.634228678929	6973.07	6958.721511241468	6967.820094320712	6960.294588692065	6995.410407765583	6997.6084134615385	6971.450480769231	6947.662405936455	6958.867098662207	6927.429055183947	6901.462489548495	6933.643028846154	6950.092516722408	6933.169439799331	6972.546530100334	6970.798966440576	6988.914616739079	7008.723825003385	7093.47	7171.5253649235765	7188.023890642745	7243.555704893779	7308.312042680583	7363.673959638423	7352.080598900359	7354.302794661255	7385.565579796432	7355.911913786697	7303.221301775149	7202.163519423719	7099.576053511705	6990.144687419604	6922.884584417193	6878.328820665275	6855.242413361511	6842.498471387242	6813.660329934137	6830.493003262409	6816.7	6837.990859100889	6844.551777910006	6830.326703045239	6845.552398604223	6807.5220083456725	6801.272777162264	6821.3752838680375	6810.35	6797.5986828523055	6786.180643296586	6844.53	6822.584134639427	6834.8896386264805	6824.976454436599	6844.936320657335	6836.46	6837.889164710526	6825.205487308843	6801.558758508722	6794.539003323644	6806.563287415178	6779.723033730303	6801.631463054903	6773.352413100428	6767.849498327759	6805.888142197773	6820.346824962162	6866.743235583658	6875.195067148493	6900.023815194094	6904.821969645982	6872.06	6914.671697324414	6932.253195080781	6956.895146832178	6928.8222811671085	6939.844334034329	6911.944048295155	6914.095791001451	6949.546107570308	6949.079867903494	6920.187947165658	6926.542229372169	6918.819069895432	6932.781179882309	6946.289855072464	6942.761953402941	6923.6216132911295	6916.99	6953.204710144927	6986.254191321498	7005.085809536059	7015.881442414888	7042.625750364463	7045.125203670354	7015.25	7014.141831996622	7015.67	7044.92	7069.6090961240825	7100.1223171088095	7099.092693011224	7079.417010478545	7107.742681903848	7103.840586972863	7107.039688015068	7094.051888809693	7110.964855745786	7160.904308220383	7221.521856794375	7279.675507246377	7292.762307692308	7340.096120774189	7391.221541146072	7407.836794912959	7396.784275762419	7387.342599625872	7381.801560758082	7394.318057619701	7403.855134184305	7400.902696488294	7406.08	7401.132731169626	7426.566803386171	7494.571727185857	7525.426528905877	7509.770644936204	7493.197668565462	7471.130507753117	7464.392298849423	7450.48	7498.719186504033	7526.426636696157	7520.562919631595	7547.093695217019	7548.434944237918	7567.094055774514	7563.548172061042	7557.201658462039	7496.350581839591	7516.819260205679	7522.148140110802	7561.390155480099	7633.291677610009	7649.306808134394	7653.79	7689.516754690669	7731.331992418781	7832.608018947728	7889.51	7804.525545033804	7732.346436627576	7690.733032464305	7643.981314232326	7650.996720954506	7699.7	7760.179514706085	7783.803598645554	7806.893216250982	7894.51	7945.300647548565	7941.380943570767	7958.185279524932	8032.186094452774	8084.902193217773	8076.183828621101	8091.079280094826	8160.464615384614	8220.141255923865	8282.751109544146	8380.185223472181	8392.547154819651	8441.688146355747	8500.882851966033	8533.59	8529.471606523519	8552.22	8603.03	8654.994760745629	8798.430878532934	8908.515128315506	9082.094764989748	9134.765386339344	9086.72	9106.963031853056	9274.926209512529	9394.512839093271	9539.51	9685.790529836297	9781.869737359826	9964.505220883531	10214.24012848736	10235.973528855431	10487.475873891086	10532.963794330071	10607.638439267515	10692.814140745915	11052.74241915199	11120.28775211398	11034.63961677991	11094.97903726708	11176.857949332803	11430.319826773006	11643.716191653344	12114.315712066184	12583.287545787543	12848.443979933114	13317.74247491639	13863.527644230768	14170.703037447229	16461.776903403515	18484.173344481605	16331.48083890743	12911.454545454546	4849.404624277457	4861.074891003434	4887.999018578187	4869.764037542029	4858.975364195976	4843.339931464825	4838.85	4832.180378127456	4817.113804333408	4832.983564121712	4805.16	4789.631593458583	4783.96	4760.836449444671	4763.449801616153	4750.333572149845	4737.813348608039	4745.77	4745.342220983525	4753.184402878243	4769.319801990325	4785.193274216808	4773.47	4760.152434721243	4768.869230694394	4768.645158658945	4776.326086956522	4771.7057773880415	4779.759309486908	4764.742209805041	4760.547954563994	4772.274441226854	4760.58	4784.537411289665	4791.192073170732	4800.2	4789.234225874868	4798.743353747702	4794.554102799867	4769.4	4759.529812365488	4750.899200759834	4766.3941840374255	4754.368610372945	4738.015792824016	4728.671068718488	4732.295607715548	4717.207873172408	4729.329082844123	4733.328789823076	4720.8100112156335	4717.941789241015	4709.423946081671	4707.348181882871	4704.3	4701.077136554472	4719.413526344146	4724.606686923893	4702.190268374256	4693.81	4691.379822987194	4699.525358919977	4688.400756586997	4675.762474078209	4675.106951376383	4689.490836120402	4694.682634422434	4698.972235657319	4709.071152813906	4707.05	4698.768853186178	4706.008428927162	4708.174017232936	4701.153354933111	4700.909834442951	4700.586576230217	4688.576563623293	4688.131114130435	4686.430925446368	4680.179958431364	4670.843780002743	4671.766530905282	4663.7100543478255	4701.781374697266	4690.385171050838	4681.841646429844	4655.866429765886	4672.9453097970245	4659.985619784138	4669.134781553655	4660.23	4670.157035166127	4670.730528846154	4676.071446488295	4660.452926421404	4666.933497073579	4672.297606605352	4659.196665969899	4673.368321488294	4652.778752090301	4641.425951086957	4660.752612876254	4640.109878202524	4653.811635878682	4645.433563592036	4651.294001812897	4651.314131216203	4643.869836109982	4649.016138947061	4649.025755074459	4667.981931515786	4665.214761278566	4668.5768040009525	4673.741263447819	4671.214985342087	4669.841893491124	4655.486750707486	4662.2354515050165	4651.56	4659.895433337462	4637.11	4645.179093912223	4665.090013747255	4674.915556969037	4683.026150563227	4668.245008925457	4668.244967888873	4673.093112009356	4674.088012673825	4704.393551259616	4686.378382016422	4683.739927726064	4686.103327965647	4701.886143110781	4695.310706470127	4671.842881621868	4685.620845204178	4681.081095985161	4682.800552159685	4667.405404847434	4675.712230067303	4672.643776148937	4690.04	4688.521943968116	4683.016966605413	4681.9975932235175	4669.221881526387	4632.22	4644.3372006065765	4636.713617113805	4643.743704351993	4654.676502151512	4652.422586100129	4674.094020161997	4671.704215289355	4674.866603849778	4676.125396251178	4680.946780936455	4701.464747073578	4706.3804007087365	4719.958283096215	4726.250542560888	4709.887489458859	4703.591310658169	4691.045381880903	4703.714499063966	4706.23	4715.373121375048	4721.693990516913	4714.7238580077055	4713.608896744423	4717.949301905824	4700.939249687559	4696.145620570246	4703.44	4719.599862790497	4729.332325701054	4708.738369350827	4705.797948289169	4719.412175199383	4723.086817168339	4706.660052739902	4708.973547206978	4688.878721953437	4700.97	4706.664242188092	4716.57	4728.18	4706.908435425217	4715.724401642827	4707.492978767444	4721.51	4701.025834749712	4705.94	4723.63	4720.414851485149	4746.962441471573	4762.407001114827	4774.117987345406	4800.530307267256	4785.183098863285	4765.059911797905	4769.105232129698	4765.457699778184	4761.222879063419	4756.590966427885	4763.682820048309	4779.055796316359	4789.341243110839	4795.543407478855	4823.531258958432	4802.7271500238885	4789.259305426519	4780.891506347462	4784.627655822438	4786.141709082445	4766.645915305921	4781.105215915798	4783.239162059263	4795.275522290327	4807.0967910382815	4788.9	4787.64	4792.409817340714	4785.101562010697	4770.070822842684	4782.722808863503	4766.223378181726	4768.122341647731	4783.33	4787.14	4781.455740499218	4787.546712981496	4778.720264409149	4807.594315682627	4821.704164207488	4783.140447676187	4768.844575547288	4756.13	4742.813521454781	4740.977435263708	4727.13	4742.0041152263375	4733.622853059422	4729.355067661034	4738.334659836587	4758.599274176332	4733.753006475486	4733.856097961867	4735.376340675815	4744.83	4721.414023249304	4722.669958690418	4746.723760683761	4762.374751961708	4766.534592704965	4809.454682274247	4781.067648625806	4798.250728233898	4801.794506459578	4807.871957250082	4814.75	4828.331855787234	4807.565725772204	4795.327806407045	4802.924708298727	4788.41	4813.815048867892	4805.520377202358	4793.89	4796.612809185699	4812.082711046591	4820.0009847640285	4832.346166804238	4849.405699309588	4895.698477417723	4878.242755637938	4890.108966068329	4853.293582154171	4873.212067896851	4867.657883420927	4884.589794915313	4914.787382442901	4946.173770175999	4945.513154331135	4940.78	4950.406444099379	4905.91	4935.566219663837	4917.8155445688535	4955.990786801932	5019.787028189202	5073.760245261985	5101.206163401816	5116.407399665552	5079.693317433339	5141.2767066692895	5236.228043478261	5198.627229654405	5118
Dm4Dv123homnull_20240322_sl1_ser14_	0	0.00334448	0.00668896	0.0100334	0.0133779	0.0167224	0.0200669	0.0234114	0.0267559	0.0301003	0.0334448	0.0367893	0.0401338	0.0434783	0.0468227	0.0501672	0.0535117	0.0568562	0.0602007	0.0635452	0.0668896	0.0702341	0.0735786	0.0769231	0.0802676	0.083612	0.0869565	0.090301	0.0936455	0.09699	0.1003344481605351	0.1036789297658862	0.1070234113712374	0.1103678929765886	0.1137123745819397	0.1170568561872909	0.1204013377926421	0.1237458193979933	0.1270903010033444	0.1304347826086956	0.1337792642140468	0.1371237458193979	0.1404682274247491	0.1438127090301003	0.1471571906354515	0.1505016722408027	0.1538461538461538	0.157191	0.1605351170568562	0.1638795986622073	0.1672240802675585	0.1705685618729097	0.1739130434782608	0.177258	0.1806020066889632	0.1839464882943143	0.1872909698996655	0.1906354515050167	0.1939799331103679	0.197324	0.2006688963210702	0.2040133779264214	0.2073578595317725	0.2107023411371237	0.2140468227424749	0.217391	0.2207357859531772	0.2240802675585284	0.2274247491638795	0.2307692307692307	0.2341137123745819	0.2374581939799331	0.2408026755852843	0.2441471571906354	0.2474916387959866	0.2508361204013378	0.2541806020066889	0.2575250836120401	0.2608695652173913	0.2642140468227424	0.2675585284280936	0.2709030100334448	0.2742474916387959	0.2775919732441471	0.2809364548494983	0.2842809364548495	0.2876254180602006	0.2909698996655518	0.294314	0.2976588628762541	0.3010033444816054	0.3043478260869565	0.3076923076923077	0.3110367892976589	0.314381	0.3177257525083612	0.3210702341137124	0.3244147157190635	0.3277591973244147	0.3311036789297659	0.334448	0.3377926421404682	0.3411371237458194	0.3444816053511705	0.3478260869565217	0.3511705685618729	0.354515	0.3578595317725752	0.3612040133779264	0.3645484949832775	0.3678929765886287	0.3712374581939799	0.3745819397993311	0.3779264214046822	0.3812709030100334	0.3846153846153846	0.3879598662207358	0.391304	0.3946488294314381	0.3979933110367893	0.4013377926421405	0.4046822742474916	0.4080267558528428	0.411371	0.4147157190635451	0.4180602006688963	0.4214046822742475	0.4247491638795986	0.4280936454849498	0.431438	0.4347826086956521	0.4381270903010033	0.4414715719063545	0.4448160535117056	0.4481605351170568	0.451505	0.4548494983277591	0.4581939799331103	0.4615384615384615	0.4648829431438127	0.4682274247491638	0.471572	0.4749163879598662	0.4782608695652174	0.4816053511705686	0.4849498327759197	0.4882943143812709	0.4916387959866221	0.4949832775919732	0.4983277591973244	0.5016722408026756	0.5050167224080268	0.5083612040133779	0.5117056856187291	0.5150501672240803	0.5183946488294314	0.5217391304347826	0.5250836120401338	0.5284280936454849	0.5317725752508361	0.5351170568561873	0.5384615384615384	0.5418060200668896	0.5451505016722408	0.5484949832775919	0.5518394648829431	0.5551839464882943	0.5585284280936454	0.5618729096989966	0.5652173913043478	0.568562	0.5719063545150501	0.5752508361204013	0.5785953177257525	0.5819397993311036	0.5852842809364548	0.588629	0.5919732441471571	0.5953177257525083	0.5986622073578595	0.6020066889632107	0.6053511705685619	0.6086956521739131	0.6120401337792643	0.6153846153846154	0.6187290969899666	0.6220735785953178	0.6254180602006689	0.6287625418060201	0.6321070234113713	0.6354515050167224	0.6387959866220736	0.6421404682274248	0.6454849498327759	0.6488294314381271	0.6521739130434783	0.6555183946488294	0.6588628762541806	0.6622073578595318	0.6655518394648829	0.6688963210702341	0.6722408026755853	0.6755852842809364	0.6789297658862876	0.6822742474916388	0.685619	0.6889632107023411	0.6923076923076923	0.6956521739130435	0.6989966555183946	0.7023411371237458	0.705686	0.7090301003344481	0.7123745819397993	0.7157190635451505	0.7190635451505016	0.7224080267558528	0.725753	0.7290969899665551	0.7324414715719063	0.7357859531772575	0.7391304347826086	0.7424749163879598	0.745819	0.7491638795986622	0.7525083612040133	0.7558528428093645	0.7591973244147157	0.7625418060200668	0.765886	0.7692307692307692	0.7725752508361204	0.7759197324414716	0.7792642140468228	0.782609	0.7859531772575251	0.7892976588628763	0.7926421404682275	0.7959866220735786	0.7993311036789298	0.802676	0.8060200668896321	0.8093645484949833	0.8127090301003345	0.8160535117056856	0.8193979933110368	0.822742	0.8260869565217391	0.8294314381270903	0.8327759197324415	0.8361204013377926	0.8394648829431438	0.842809	0.8461538461538461	0.8494983277591973	0.8528428093645485	0.8561872909698997	0.8595317725752508	0.862876	0.8662207357859532	0.8695652173913043	0.8729096989966555	0.8762541806020067	0.8795986622073578	0.882943	0.8862876254180602	0.8896321070234113	0.8929765886287625	0.8963210702341137	0.8996655518394648	0.90301	0.9063545150501672	0.9096989966555185	0.9130434782608696	0.9163879598662208	0.9197324414715718	0.923077	0.9264214046822742	0.9297658862876254	0.9331103678929764	0.9364548494983276	0.9397993311036787	0.943144	0.9464882943143812	0.9498327759197324	0.9531772575250836	0.9565217391304348	0.959866	0.9632107023411371	0.9665551839464884	0.9698996655518396	0.9732441471571908	0.9765886287625418	0.979933	0.9832775919732442	0.9866220735785952	0.9899665551839464	0.9933110367892976	0.9966555183946488	1	40022.05128205128	36811.63236763237	39429.49448767195	38608.42657342657	39473.494736842105	40010	40127.9	38839.13192596877	37725.34607839079	37160.81803304851	36656.40889686447	35831.51103425713	34804.29746694474	34009.15648854962	33880.95775058275	34230.57293838237	34160.88327858835	33942.08155002892	33629.66131621188	32873.87830080367	31933.381745120558	30933.64604793527	29760.652421652427	28251.10386055501	27251.214649321264	26959.50303627368	27040.380952380958	26996.67061143984	26860.48802479572	26943.67656973384	27328.709007803787	27749.66892469849	27961.10713286713	27990.62041958042	27802.18657342657	27425.1	26982.70321678322	26919.466293706293	27083.191328671328	27080.383211678836	26923.15216170691	26539.370859067934	26061.276530039304	25501.138124649075	24666.19399213925	23829.256316676023	23377.82453677709	23187.787198203256	23284.60443571028	23392.991297024146	23383.548287478945	23307.23722627737	23205.92700729927	23115.373666479507	22676.93767546323	22015.07018528916	21647.90623245368	21513.011510387423	21335.555867490173	21032.24312184166	20496.560920830994	19949.276249298146	19696.377035373385	20226.84531162268	21209.225154407635	22124.55109489051	22725.814991577765	22861.858506457047	22672.62099943852	22563.172375070186	22536.13419427288	22396.107804604155	22003.94609769792	21318.42307692308	20456.51628298709	19694.64345873105	19484.496350364963	19587.14008983717	19652.72627737226	20038.364121280178	20542.306007860752	20992.00954519933	21452.498596294216	21978.67321729365	22380.35092644581	22595.833801235254	22293.073554183047	21607.951993262213	20761.651038742293	19955.898621816148	19168.37314685314	18709.05090909091	18873.23949265301	19437.198833657327	20320.36684254374	21109.452652041105	21508.033879477927	21971.841432935296	22549.77811718967	22867.735628991944	22823.3	22298.47930291003	21434.533223049344	20055.04328646265	18509.15053763441	17709.055969120487	17741.968569065342	18520.24483043838	19437.57402812241	20264.888061759026	21047.564790192013	21769.483164522306	22296.382972898984	22507.90555707637	22087.120632919454	21355.45480821872	20180.433640303345	18849.940140845072	17952.263670337754	17340.355029585797	17100.162452931683	17192.42092522862	18069.403173749324	19168.64981172673	20144.35718128026	20944.06735608565	21627.649305555555	21939.349893162394	21870.45245726496	21369.965010683765	20705.086505190317	20044.81405835544	19255.01485411141	18402.485411140584	17764.551458885948	17335.32228116711	17196.190450928385	17349.347678817212	17846.31849315068	18780.321390937825	19888.487355110625	20912.19863013699	21247.924657534248	20916.996575342466	20344.815052309412	19805.24093937916	19156.717163788595	18582.37598116169	18062.493197278916	17602.855049712194	17293.44374672946	17217.39351125065	17167.216640502356	17274.111721611716	17682.81920460491	18257.14338042909	19090.18027210884	19761.47462061748	19957	19988.88751317176	20065.33166491043	20164.59085425675	20143.335809018565	19875.63819628647	19444.509283819632	18731.340848806383	17708.09708222813	16819.508222811677	16085.720188980573	15541.6	15289.35496794872	15302.161057692305	15463.916399572645	15821.298076923073	16210.782318376065	16627.178550954464	17071.952529646696	17731.480275987895	18256.94609967496	18603.42226435536	18713.794962080174	18612.25514626219	18512.1	18128.87161047284	17558.956474130846	16947.238981658902	16259.136326307133	15606.812181768408	14876.7	14415.391557900582	14333.194945848376	14515.84087753402	14872.177514792907	15350.245703014927	16010.01159502262	16844.11808118081	17665.58813586249	18154.75605138315	18430.947169811323	18322.89363361607	18043.340742907283	17723.732670371457	17340.672447860965	16945.07671746133	16580.47638847638	16305.510543510549	16048.016935923915	15680.30061171805	15350.6	15040.199576014536	14953.935238674369	14988.9	15104.302827607173	15409.174670124608	15784.078761875577	16038	16275.591288229838	16447.872526084484	16599.755216443475	16597.55751190648	16455.18780399928	16377.609053497945	16553.074698029242	16660.162666546075	16883.86546507885	17008.285806243966	17034.48342722992	16902.64341590613	16861.097270381983	16671.65630114567	16163.144229020674	15577.013979641008	15237.98286865972	15122.736682990646	15132.837004405286	15401.493053202306	15744.834259350517	15882.953138779329	15955.767728831015	16060.776606954689	16380.177706552704	16797.143485390578	17157.412428957043	17341.16001451379	17269.740963237167	17258.182322485205	17480.833742824878	17838.245098039217	18074.66282045029	18050.436606107454	17721.29064514492	17198.651840223276	16667.830044680595	16343.456689936847	16018.06343479264	15939.286630969484	15839.471050454924	15667.866993922396	15661.612646550771	15779.44562163234	15869.35593220339	15711.688396349413	15455.185144855144	15468.324537889855	15872.665169015678	16520.121624625543	17145.970695970696	17542.831821792668	17629.70945350946	17431.219957176483	17137.79738320407	16800.203268069512	16645.803946009837	16626.04794520548	16933.345229526694	17423.335511938552	18105.996381558416	18728.152335519768	19414.49049551318	19801.01923076922	20666.2	21031.2	21146.70989010989	20451.80930400731	19614.49425787885	19472.210265584145	20384.469879518078	22091.671597633143	23521.27855477856	23317.24918414917	22899.85512820512	21180.845069033552	19345.736497545007	20071.84460111629	21874.57778201949	23681.27791563277	22613.665961538456	22857.34134615384	24152.982692307683	27961.666666666668	8335	8424.356143856143	8290.573636691946	8384	8404.944177185043	8446.072144490361	8513.611456176674	8620.573356468094	8645.369890235806	8674.591366102777	8664.261818112167	8663.45	8654.700780457295	8620.68	8572.412878787878	8543.124607468004	8476.445267741195	8422.511278195489	8418.306769516705	8410.934557979335	8398.974167623423	8411.628409536215	8464.334757834758	8496.584189402414	8517.172228506786	8492.072196186167	8510.417582417582	8504.813186813188	8502.901662440125	8485.48	8474.33	8383.771938785852	8337.420979020979	8302.184615384615	8287.723636363637	8330.365594405594	8335.608951048951	8324.74	8320.302377622378	8299.11	8273.802638966872	8289.66	8259.681078046042	8268.539023020776	8250.748175182482	8226.94	8204.165637282425	8203.753228523301	8236.491297024144	8271.078607523863	8276.56	8208.713363279056	8152.178832116789	8139.413812464908	8131.914654688378	8099.2	8068.264738910725	7992.896125772038	7946.501684446939	7919.275407074677	7906.075519371139	7901.413812464907	7875.450589556429	7819.621280179675	7757.008141493543	7687.299270072993	7663.377035373386	7627.322571588995	7653.716732172937	7642.131948343626	7677.122122403144	7693.982032565974	7698.3250982594045	7729.978102189781	7727.296462661426	7734.512633352049	7753.323413812465	7660.267827063448	7591.664233576642	7556.029758562605	7496.7540707467715	7479.075238629984	7457.358506457047	7446.72	7446.925042111174	7460.686973610332	7485.640932060639	7544.514037057833	7552.822290847838	7534.967018528917	7526.82	7487.301818181818	7458.895620781666	7429.112746459316	7393.464870869203	7347.576784226603	7322.222715912247	7316.971119133574	7274.396834212718	7281.212163287976	7297.161961405604	7321.27	7374.294733939895	7401.819409980701	7410.985663082437	7431.818858560794	7396.109456851393	7348.734767025089	7328.156878963331	7303.681830714089	7267.201615110868	7204.839036408433	7175.778264440187	7146.382151656173	7160.760648418569	7170.261292681339	7175.91	7192.521126760564	7231.725709917613	7212.665680473373	7241.4833243679395	7222.862291554599	7180.937600860678	7088.578805809575	7034.23	7001.57	6958.307158119658	6938.466880341881	6938.49	6933.940705128205	6964.186851211072	6984.467639257295	7006.986206896551	7045.08	7091.36	7148.713793103448	7136.067904509284	7088.545886771127	7049.958640674395	7024.984193888304	7024.720495258167	7032.149367755532	7011.935721812434	6979.465753424657	6985.658109668162	6981.537578381313	6996.990842490843	7009.932757718472	7015.932757718472	7005.592883307168	7024.384092098378	7046.72	7081.635531135531	7079.139455782313	7088.048927263213	7048.7166405023545	7089.9625850340135	7081.251700680272	7067.169915700737	7028.330084299262	6968.848788198103	6961.051211801897	6968.786472148541	6993.36	7018.407427055703	7033.4363395225455	7062.49	7089.275862068966	7102.252661698163	7108.295138888889	7132.078525641025	7136.290064102564	7090.594551282053	7038.494925213675	7036.012286324786	7038.24	7032.678567211401	7075.136887723099	7098.971830985915	7090.655471289274	7069.876489707475	7039.695287107259	7067.080985915493	7089.046665696818	7125.031754722147	7169.4620859567485	7236.404872707365	7262.1	7275.877534018327	7335.752568730909	7335.390447098028	7341.305193001944	7331.657368272754	7342.26	7350.71	7354.911439114391	7316.655171099037	7283.597608474319	7259.937880986938	7260.986618894414	7247.952617724481	7273	7259.9976802288065	7245.763494094263	7273.153252153253	7280.198693198694	7270.966984618147	7237.260253760101	7241.08	7268.454572986069	7293.56	7330.617208878078	7348.693523867437	7368.834248896781	7405.1955255899475	7406.789151087955	7418.480383070744	7435.458228696423	7437.213640610401	7463.974060204632	7513.438785804359	7523.090534979424	7570.946598855688	7612.823057505446	7627.377534599292	7599.264563887996	7581.076932543214	7591.324315514993	7617.501657466226	7647.624549918166	7670.686716465931	7681.649936469455	7734.019482700706	7813.845764899316	7846.374449339207	7894.518468315825	7927.928965653182	7932.603035217323	7943.328175884118	7952.521601685985	7998.853632478632	7999.376242297753	8030.472328852597	8064.597605224964	8059.600473160443	8028.898298816568	8095.595902198266	8193.921568627451	8319.790976179847	8378.499443370702	8446.305064561346	8483.89	8502.483613090208	8565.442444313872	8606.081160453945	8687.206024988029	8716.397435897436	8801.928943251698	8868.490770517106	8965.306684076559	9130.553672316384	9255.922207735768	9332.164975024974	9342.305634250142	9337.662682122284	9404.675815858836	9563.889194139194	9864.597742618827	10198.688785288778	10517.245704376131	10762.479327866777	11067.834999395503	11249.074671222454	11345.6	11268.84179363432	11196.570708396785	11269.991823153869	11438.500708937914	11774.421208022452	12115.766666666665	12435.440401051928	12747.316661716655	12950.21684981685	13139.750659681356	13536.912685605006	14035.37140498142	14511.746987951808	15149.18737672584	15533.195804195811	16329.440559440576	16997.246153846158	17970.88816568046	19198.343698854336	19788.357127869403	19256.970414201187	18249.007444168707	17808.36442307692	16641.20673076925	14892.846153846156	14054.5	4955.794871794872	5033.413086913087	5008.123943661973	4971.824175824176	4981.08	4971.639634159133	5016.942920847268	5013.553846153846	5017.671837251448	5025.251482107445	5016.280168987511	5011.1833849216655	5020.097965501493	5032.339694656489	5026.094988344988	5012.03	4980.071466765608	4958.628976286871	4966.77	4980.692881745121	4963.210103329506	4956.334362787151	4963.797435897436	4979.8569359336125	4991.036199095022	4979.29	5010.49	5011.376725838264	4990.554522400676	4980.970327819289	4970	4945.421327657849	4950.318881118881	4954.7440559440565	4948.125874125873	4958.204475524476	4943.486153846154	4942.763356643356	4951.186013986014	4943.368613138686	4926.615384615385	4930.991858506457	4914.383211678832	4914.583660864682	4919.304323413812	4919.513475575519	4909.078326782706	4907.690061763055	4906.174901740595	4912.008702975856	4935.748175182482	4934.69	4907.799270072993	4901.569062324536	4900.72	4882.919146546884	4863.925042111174	4843.295901179114	4824.892476137002	4816.989612577204	4811.225435148793	4828.92	4825.482874789444	4820.44	4790.29	4778.824817518248	4778.838012352611	4752.58	4758.366928691747	4769.812745648512	4761.297866367209	4760.969960696239	4755.950308815272	4761.12	4757.527512633352	4761.161706906233	4775.148231330713	4746.619314991578	4730.671532846715	4725.094048287479	4715.151319483436	4713.030039303762	4702.435710275126	4709.622403144301	4723.880685008422	4724.812745648512	4723.240033688939	4730.202414373947	4725.708590679394	4724.8	4735.47	4725.610909090909	4716.003241853108	4720.188836434323	4702.028325465149	4683.639822271592	4672.957789502916	4682.635379061372	4672.018883643433	4675.908358789225	4678.547152169961	4681.390185122374	4690.526054590571	4709.896608767576	4710.616487455197	4723.876481940998	4712.848635235732	4719.749103942652	4707.382961124897	4700.582575130962	4686.015017011458	4667.394470298385	4661.209143169997	4662.921160689844	4671.487792512226	4672.511904260573	4665.29	4663.433098591549	4677.52	4689.123453469608	4696.981441635287	4678.871705217859	4669.828133405057	4650.554599246907	4659.984400215169	4664.591593704399	4660.976495726496	4657.744925213675	4649.4436431623935	4643.882211538462	4635.003460207612	4636.484084880636	4636.754111405835	4665.498938992042	4674.8	4682.318832891247	4679.4689655172415	4659.260820184674	4656.961801896733	4656.91	4651.347997892519	4664.422813487882	4655.511327713382	4663.458904109589	4676.310457927691	4671.569015739664	4662.188383045526	4670.218472004187	4660.345630559917	4653.268969126112	4652.559916274202	4643.805599162742	4651.06	4658.952904238618	4677.132914704343	4652.317373103087	4659.741496598639	4652.645211930926	4648.126185458377	4655.84	4655.799262381454	4680.401580611169	4672.709549071618	4677.454907161804	4673.989920424403	4663.393103448276	4666.82	4681.566312997347	4697.196350146393	4693.857638888889	4699.354433760684	4695.901175213676	4675.798611111111	4656.973824786325	4665.069978632479	4681.0319042407455	4677.5515197747845	4694.677573131094	4702.46	4684.452058504875	4685.603737811484	4687.867822318526	4711.042253521126	4728.404488359895	4719.203941965508	4714.234875444839	4711.522310429783	4703.06	4698.544848653151	4708.47	4715.468758678145	4714.243821160789	4709.622710622711	4707.423781346859	4715.92	4725.439114391144	4715.9684809201535	4704.71	4706.276052249637	4707.792336940626	4701.678853465925	4715.909622696695	4711.109649935587	4701.25	4711.136620136621	4717.345411345412	4730.411973946858	4708.026940380874	4708.91	4707.020593579648	4693.903010033445	4707.622681666159	4713.29	4719.927953736891	4734.690162427214	4731.061599754827	4743.071671300586	4742.573299401079	4746.1544690127685	4753.705357346317	4761.065880021618	4751.971193415638	4766.814049586777	4767.669538525377	4756.728033472804	4745.762471837786	4742.431906267496	4741.566492829204	4745.779106216538	4742.105073649755	4743.554528795446	4751.531816389422	4752.5270406449445	4777.368686243658	4772.11	4786.959674686547	4800.273074459173	4780.331037852028	4766.762371123371	4753.5556726378645	4770.030626780626	4769.08	4766.89	4767.343251088534	4754.233163344753	4735.359837278107	4751.122591305791	4749.740196078431	4766.097308461426	4767.941955933514	4773.365412923202	4760.607622536195	4739.651274000725	4750.129402193342	4756.265968828009	4774.381450524575	4753.095119933831	4749.405752148739	4755.76	4758.005619648938	4778.1	4794.199478487614	4794.239660339661	4773.432001524487	4752.4289968668245	4770.483439362343	4785.922161172161	4805.801072421554	4831.432737632737	4861.742616481746	4877.109820996613	4895.362637362637	4906.774485096324	4910.328767123287	4912.103841986833	4902.554687973371	4917.480566473268	4938.635089114159	4933.208153351658	4942.5211538461535	4969.37	4969.985486585486	4983.682051282051	5006.024787094095	5017.197264274188	5040.115178202835	5075.108433734939	5132.917159763314	5151.897435897436	5165.566666666669	5234.0128205128185	5211.175542406311	5281.0654664484455	5253.419740652147	5218.934720366483	5206.4516129032245	5102.504807692307	5049.197115384615	4962.515384615384	4986.166666666667
Dm4Dv123homnull_20240322_sl1_ser15_	0	0.00334448	0.00668896	0.0100334	0.0133779	0.0167224	0.0200669	0.0234114	0.0267559	0.0301003	0.0334448	0.0367893	0.0401338	0.0434783	0.0468227	0.0501672	0.0535117	0.0568562	0.0602007	0.0635452	0.0668896	0.0702341	0.0735786	0.0769231	0.0802676	0.083612	0.0869565	0.090301	0.0936455	0.09699	0.1003344481605351	0.1036789297658862	0.1070234113712374	0.1103678929765886	0.1137123745819397	0.1170568561872909	0.1204013377926421	0.1237458193979933	0.1270903010033444	0.1304347826086956	0.1337792642140468	0.1371237458193979	0.1404682274247491	0.1438127090301003	0.1471571906354515	0.1505016722408027	0.1538461538461538	0.157191	0.1605351170568562	0.1638795986622073	0.1672240802675585	0.1705685618729097	0.1739130434782608	0.177258	0.1806020066889632	0.1839464882943143	0.1872909698996655	0.1906354515050167	0.1939799331103679	0.197324	0.2006688963210702	0.2040133779264214	0.2073578595317725	0.2107023411371237	0.2140468227424749	0.217391	0.2207357859531772	0.2240802675585284	0.2274247491638795	0.2307692307692307	0.2341137123745819	0.2374581939799331	0.2408026755852843	0.2441471571906354	0.2474916387959866	0.2508361204013378	0.2541806020066889	0.2575250836120401	0.2608695652173913	0.2642140468227424	0.2675585284280936	0.2709030100334448	0.2742474916387959	0.2775919732441471	0.2809364548494983	0.2842809364548495	0.2876254180602006	0.2909698996655518	0.294314	0.2976588628762541	0.3010033444816054	0.3043478260869565	0.3076923076923077	0.3110367892976589	0.314381	0.3177257525083612	0.3210702341137124	0.3244147157190635	0.3277591973244147	0.3311036789297659	0.334448	0.3377926421404682	0.3411371237458194	0.3444816053511705	0.3478260869565217	0.3511705685618729	0.354515	0.3578595317725752	0.3612040133779264	0.3645484949832775	0.3678929765886287	0.3712374581939799	0.3745819397993311	0.3779264214046822	0.3812709030100334	0.3846153846153846	0.3879598662207358	0.391304	0.3946488294314381	0.3979933110367893	0.4013377926421405	0.4046822742474916	0.4080267558528428	0.411371	0.4147157190635451	0.4180602006688963	0.4214046822742475	0.4247491638795986	0.4280936454849498	0.431438	0.4347826086956521	0.4381270903010033	0.4414715719063545	0.4448160535117056	0.4481605351170568	0.451505	0.4548494983277591	0.4581939799331103	0.4615384615384615	0.4648829431438127	0.4682274247491638	0.471572	0.4749163879598662	0.4782608695652174	0.4816053511705686	0.4849498327759197	0.4882943143812709	0.4916387959866221	0.4949832775919732	0.4983277591973244	0.5016722408026756	0.5050167224080268	0.5083612040133779	0.5117056856187291	0.5150501672240803	0.5183946488294314	0.5217391304347826	0.5250836120401338	0.5284280936454849	0.5317725752508361	0.5351170568561873	0.5384615384615384	0.5418060200668896	0.5451505016722408	0.5484949832775919	0.5518394648829431	0.5551839464882943	0.5585284280936454	0.5618729096989966	0.5652173913043478	0.568562	0.5719063545150501	0.5752508361204013	0.5785953177257525	0.5819397993311036	0.5852842809364548	0.588629	0.5919732441471571	0.5953177257525083	0.5986622073578595	0.6020066889632107	0.6053511705685619	0.6086956521739131	0.6120401337792643	0.6153846153846154	0.6187290969899666	0.6220735785953178	0.6254180602006689	0.6287625418060201	0.6321070234113713	0.6354515050167224	0.6387959866220736	0.6421404682274248	0.6454849498327759	0.6488294314381271	0.6521739130434783	0.6555183946488294	0.6588628762541806	0.6622073578595318	0.6655518394648829	0.6688963210702341	0.6722408026755853	0.6755852842809364	0.6789297658862876	0.6822742474916388	0.685619	0.6889632107023411	0.6923076923076923	0.6956521739130435	0.6989966555183946	0.7023411371237458	0.705686	0.7090301003344481	0.7123745819397993	0.7157190635451505	0.7190635451505016	0.7224080267558528	0.725753	0.7290969899665551	0.7324414715719063	0.7357859531772575	0.7391304347826086	0.7424749163879598	0.745819	0.7491638795986622	0.7525083612040133	0.7558528428093645	0.7591973244147157	0.7625418060200668	0.765886	0.7692307692307692	0.7725752508361204	0.7759197324414716	0.7792642140468228	0.782609	0.7859531772575251	0.7892976588628763	0.7926421404682275	0.7959866220735786	0.7993311036789298	0.802676	0.8060200668896321	0.8093645484949833	0.8127090301003345	0.8160535117056856	0.8193979933110368	0.822742	0.8260869565217391	0.8294314381270903	0.8327759197324415	0.8361204013377926	0.8394648829431438	0.842809	0.8461538461538461	0.8494983277591973	0.8528428093645485	0.8561872909698997	0.8595317725752508	0.862876	0.8662207357859532	0.8695652173913043	0.8729096989966555	0.8762541806020067	0.8795986622073578	0.882943	0.8862876254180602	0.8896321070234113	0.8929765886287625	0.8963210702341137	0.8996655518394648	0.90301	0.9063545150501672	0.9096989966555185	0.9130434782608696	0.9163879598662208	0.9197324414715718	0.923077	0.9264214046822742	0.9297658862876254	0.9331103678929764	0.9364548494983276	0.9397993311036787	0.943144	0.9464882943143812	0.9498327759197324	0.9531772575250836	0.9565217391304348	0.959866	0.9632107023411371	0.9665551839464884	0.9698996655518396	0.9732441471571908	0.9765886287625418	0.979933	0.9832775919732442	0.9866220735785952	0.9899665551839464	0.9933110367892976	0.9966555183946488	1	16715.441666666666	14288.27690189047	14826.652616682808	15169.147786427837	14590.115564789478	14678.885850156534	15196.227823647892	16086.791355421516	16616.387807815296	16454.76181520343	16127.091802313127	15795.119578283911	15452.329576652546	15673.273947715135	15877.863755757702	15845.333728662128	15700.057857007636	15407.769251803013	15404.914790127905	15805.73715664236	16128.108070991231	16525.59753521478	17100.37078634207	17529.849016100183	17851.019110212335	17902.565535543847	17780.780797101448	17423.114440109006	16906.78289514431	16267.650741669762	15633.332001734176	15477.679162021554	15540.352037656385	15543.433629072217	15558.448524402327	15820.04665242165	16235.53014678558	16642.798835624923	16953.293276972625	17097.82940821256	17283.04607952434	17386.523550724636	17174.509863123996	16577.084068809614	15684.408243527812	14994.2	14563.95762108262	14095.970534497708	13759.665133779265	13566.518913353151	13427.861265948222	13461.561214851976	13928.136372785828	14437.360096928029	14856.998738077542	15076.483347268671	15257.310533568683	15415.487481419546	15293.400323609563	14953.900811346462	14533.178152490773	14115.15596458419	13859.10353925304	13699.4	13557.79476833063	13597.713350333952	13797.069355215055	13880.741545881576	13961.337651986372	14048.44787922358	14092.685314176237	14034.93629954954	13819.362363433667	13651.754738015608	13447.831921559871	13419.754814626956	13322.838505920208	13292.414041261847	13209.405732402767	13296.147373739805	13549.843980334124	13975.74587554037	14452.273202341134	14620.303447388733	14410.032190635457	14052.661186326215	13803.781324448812	13803.688979328686	14121.08988999476	14284.83028569126	14166.289341983316	13871.593504452589	13639.38498609824	13661.875657815208	13861.312366522949	14242.456251762907	14525.568797654343	14832.6	14956.348775854793	14736.951155956747	14577.863046725332	14402.346372008527	14185.487296693953	13842.852769214413	13464.857765493784	13153.246428600632	13002.514641306392	13017.245324676383	13323.672764144538	13722.392784424035	14058.165842130657	14250.142782379737	14162.01296806348	14229.03050200013	14435.574480293788	14698.307880844644	14806.104744573417	14444.235340461362	14009.055188055188	13784.036460601676	13676.98163411207	13838.274432362889	13880.497690320872	13931.740620550348	13791.75443723302	13761.2	13749.913838206565	13888.797427067118	14223.931550163074	14347.68946114841	14376.333153522495	14368.083205391007	14124.061868760218	13867.9	13625.69495332701	13201.547330238442	12917.734413902848	12651.080393290922	12518.514748409483	12732.86127526173	12928.867628306743	13257.08477168451	13623.90613603133	13958.388791785012	14276.474081357652	14414.177934888448	14359.016400660428	14434.038736717328	14431.59780703611	14269.457693156546	14106.820136495591	13872.327750708791	13562.485476121765	13295.188496341443	13051.85888301546	12714.120056515574	12383.533542026991	12067.886468641178	11969.817898148469	12143.49415577699	12389.173490673373	12680.889373513082	13095.557772625498	13531.583646697976	13989.061560989128	14428.999939348774	14672.33218710637	14717.400817213313	14505.455961407142	14174.024926018668	14008.030480185493	14158.243276732635	13971.818248591857	13796.739360478496	13554.49680593159	13275.486516961304	13139.316536404776	13113.32971759698	13043.309575259804	12931.48625770218	12885.598968709715	12943.58603250728	12960.89810552865	13092.44690068975	13443.701555275326	13884.879280173718	14170.661012900146	14379.938490312768	14481.434816176696	14428.282138232362	14437.316369036203	14193.433360026378	13743.601791178538	13292.174313237854	12907.268902800406	12739.332209253542	12511.077281760456	12127.585313363385	11623.21634106525	11140.30909073129	10972.142883686363	11222.259358820813	11708.360003175774	12473.319928942155	13362.416159022128	14194.268680635285	14587.496121399692	14741.649611613462	14985.421529802044	15279.883218451749	15426.906677064071	15395.624026288677	14999.044745257226	14418.692742032114	13850.138952759196	13105.786724753898	12242.957762773196	11601.813511028591	11301.23376017977	11334.991202708685	11660.737188323048	12262.72976373549	12812.527780215982	13123.15464298287	13284.864669512406	13496.774625557748	13823.117933310366	14229.495577203648	14390.023714394736	14302.79145285357	13955.395686905007	13706.665278566466	13483.630592101428	13237.623179401968	12759.539778532024	12449.959452198736	12350.208756492177	12262.168499314264	12467.492270665558	12728.733519546227	12868.838955115203	13020.01088204463	13171.559314288566	13199.778013224744	13331.997983001867	13362.433912059809	13309.087725634889	13486.656238868518	13699.532947162035	13863.209658889722	14076.65334937938	13899.217362840676	13698.77502281468	13587.590687064836	13659.372206668448	13865.71499468273	14147.812404080476	14047.384138760044	13791.987288409418	13682.718135265275	13919.17520460358	13973.182496075357	13910.920283076764	13920.31638870891	13818.499484095924	13871.907459111746	14187.629967839532	14330.22903579471	14393	14271.787167240673	14401.491094814026	14739.259463664264	14835.558404558402	14670.331913171292	14693.867442757912	14865.242506836608	14490.97037422038	14016.60048741655	14441.798442449064	15287.904397964989	15998.718841688988	16047.992316747624	15793.866594023088	15851.108173876495	16798.31319738362	17747.578887970267	17994.06063587725	17372.79961221767	15544.465032517415	14982.666260082628	14940.9	15351.73011033931	15570.318774220956	16806.51564609305	17735.015402068148	19179.180447984512	18306.782215227213	18815.369695521847	18512.68572874496	17625.6	6386.3	6398.265532728786	6445.589069529911	6417.533516639654	6401.697538371452	6336.65	6297.8792988808245	6260.6813636318975	6242.528976773447	6215.806403534354	6201.462151341912	6183.722079974931	6147.972956494593	6111.532575509921	6061.291900814666	6039.307526269598	6028.233272135382	5999.525816889383	5952.933447165807	5918.037462893486	5879.378686101636	5852.403754859126	5819.919079100879	5773.67	5728.287337637085	5701.187477205534	5684.162238325282	5672.771019137867	5648.074863743343	5619.570907655147	5620.188661278336	5618.407492567819	5594.706846897065	5567.494689087081	5553.470689334819	5527.811911618977	5513.685850984764	5478.312050972377	5450.480769230769	5441.122383252818	5424.584092035178	5398.079957884305	5387.965463582311	5377.950204384987	5359.82	5356.651004892852	5348.348468660968	5327.2114145918495	5311.1515003716095	5306.243582001735	5286.4822711507495	5263.498412919608	5243.712560386473	5214.629327697263	5198.530262913416	5172.594899665552	5180.697804409761	5187.036549300136	5198.356736962715	5190.9315232875015	5169.416167667252	5159.452118042353	5149.137713491996	5132.106705258829	5121.956149267861	5125.51	5116.794314381271	5122.351835122441	5130.575571218705	5118.157620416966	5127.500597210558	5136.769795738165	5136.97	5139.404959004404	5138.841777799961	5141.663538810252	5138.420723105454	5132.440338000324	5127.240094569565	5126.088015206564	5126.723715342107	5100.283623268609	5107.789032351428	5092.442701633651	5096.92	5120.899930859274	5125.13	5114.141209654673	5122.483563686183	5114.24	5106.877285731554	5115.106652697747	5129.3210379981465	5139.169601482855	5153.21	5157.553169198533	5153.652968340386	5152.431884599149	5158.86	5138.1	5146.780985160893	5140.662038674997	5134.738615270135	5146.458259397667	5168.204634846391	5183.258898856007	5177.909739882739	5184.257606855778	5192.999607493602	5188.189294387977	5197.424683746147	5191.939406824706	5199.960751524691	5211.222317856908	5195.371057118499	5189.878959276018	5173.5980064266505	5181.55	5194.857576031489	5190.845406062797	5168.480832915616	5183.693467802913	5181.798975131626	5194.962349746681	5192.565184277625	5203.572345110766	5216.681570581807	5187.291334150138	5174.728599052259	5180.678423529216	5166.25	5154.205440799356	5151.8824784019525	5140.198632966937	5164.052929333267	5192.995873475432	5202.237951519644	5185.911559836045	5196.311548101022	5217.23	5203.561925982668	5204.642653064654	5193.721080317978	5214.487874153376	5230.553989630892	5228.786080182888	5219.666296939164	5206.5	5217.767478091529	5219.2304891092135	5217.073901159533	5237.69	5257.629679303262	5263.531186866543	5298.37	5304.720509333251	5327.560962379833	5377.717201668792	5383.358859428335	5386.768868737717	5391.07	5358.266455194291	5342.391555190628	5344.987271908088	5335.978156896043	5331.661964752976	5324.9715887373495	5342.087663680287	5362.328739778318	5380.713180059185	5393.845097226012	5424.68	5431.96	5445.649431084214	5449.352524287308	5462.127681477942	5464.88	5481.213215173573	5499.634366565943	5499.143086147227	5508.687547890993	5523.107420061481	5551.227858186926	5564.162846344183	5575.5849096258935	5575.833354696799	5547.594380535853	5533.683347968541	5527.649716981713	5535.880520956578	5542.527001376442	5529.157661689199	5546.197230604295	5577.708420280327	5618.246060467465	5653.287118618341	5680.289389753284	5687.78	5682.921146670961	5697.199466056445	5731.854651958771	5759.268874066097	5802.701735756181	5791.307980111747	5768.840141742316	5783.1920695435865	5773.586132880747	5768.862777513381	5761.073787158983	5798.385879761808	5860.976955331826	5911.991827690539	5953.832033273304	5980.756468081559	6023.7604724080265	6068.1806626188645	6069.030499989482	6084.843104442299	6128.008897886802	6153.689781074308	6168.633844197625	6152.8620159373695	6157.977402979833	6185.875358337314	6204.045678577715	6249.338306671703	6316.004746423108	6323.037578056609	6326.983748961864	6364.687171121953	6416.724622409553	6475.019805987345	6505.424259727548	6493.614734528273	6492.561437006945	6523.698694002887	6598.569476879081	6690.6194148360255	6774.782548325949	6864.372732061695	6939.79	6955.514625867319	6979.135688219335	6967.99	7023.710735688352	7057.298983437439	7127.773934131897	7235.430394971188	7432.806344166754	7576.522227898162	7683.897272638223	7779.951085177541	7914.087776972718	7961.963628438011	7973.6020792620275	8043.918098731564	8060.333668366924	8152.995941871709	8327.72	8421.365799890109	8479.879578005115	8492.062726093782	8490.167523623031	8584.63	8564.647922151853	8608.069148786126	8663.980438675058	8851.427003081662	8911.094944223692	9009.01	9082.95	9260.87	9473.505801230438	9667.135229604695	9780.360818111649	10150.57519253433	10497.173596673592	10836.95956717154	11066.364712528586	11358.787781991594	11836.305002301748	12582.31973886395	13191.812609342973	13154.58610486686	13440.568621067276	13806.198822806664	13756.873755201606	14129.637208643664	14960.990018265176	15458.796890639784	16404.780101802866	17090.426227739194	18055.6	18705.43267862573	19451.224290839007	18242.38503344481	17365.091432225054	14697.403998175714	12070.119257173055	9260.12	4453.183333333333	4435.965481308199	4477.158903404746	4475.016652145808	4473.11	4463.288668898234	4456.584138115162	4463.961855279297	4474.261292738535	4475.621852371231	4474.436201953968	4476.241178240252	4469.336148935238	4473.590552468127	4465.669208349779	4465.000798564165	4468.072195108372	4470.485053273384	4470.103146319112	4467.774580373298	4457.342953753569	4451.514832876543	4450.724935832621	4440.203577817531	4431.909877887532	4429.408663060937	4420.001107085346	4419.597717700978	4412.962273937817	4398.574561810975	4408.481543416326	4404.532360956274	4400.052056236838	4387.871949708906	4387.2822448284405	4379.506023163632	4375.333890746934	4381.289406044841	4385.484392419175	4383.183876811595	4377.778025517156	4377.031153226806	4384.061880651555	4378.370889074693	4378.850582187539	4377.999806453611	4380.093839031339	4376.146653970023	4361.224289297658	4362.662075746314	4361.201714046822	4357.218064845783	4352.29	4344.163701535984	4350.32	4331.721703517899	4326.880086399108	4332.264794685991	4345.342251950948	4337.776662950576	4332.56	4332.327991991868	4331.510130442543	4322.240243968682	4321.388991922029	4322.38	4322.033250369448	4326.275163703132	4325.731152127028	4317.938713156003	4315.351719612845	4320.635598787821	4313.610301003344	4325.734252077453	4323.681667389687	4314.826055255275	4307.588216646325	4316.084303577245	4312.858647314793	4308.825661878524	4313.096043566485	4304.796941042484	4318.773797272961	4305.896996398251	4304.980423527142	4312.66	4312.125730036172	4318.058129507998	4323.642245235121	4324.262521658541	4316.624910343716	4324.37	4327.386468952734	4327.612612322198	4330.58	4324.781254785026	4324.206967628934	4318.931227067572	4324.549168750203	4311.419221028022	4306.163295126148	4304.374430127207	4307.839620250059	4314.301567572429	4310.68	4319.527520422599	4318.558176807778	4312.148743570664	4319.330874716864	4310.966865918179	4312.098396447817	4314.062596593371	4316.780034756378	4327.741245327563	4315.294052068988	4324.526018099547	4315.543748770411	4319.966508417276	4318.117122595383	4321.262151479543	4308.589458719894	4313.445773117437	4308.291425212755	4308.860467234014	4311.622114970694	4316.295506473724	4322.846410477168	4302.326997582702	4309.6	4317.816410367063	4309.98	4308.91	4307.799156825481	4301.108036153086	4306.118537746052	4320.588903309539	4318.821738333744	4312.47	4314.419317524581	4307.1848098507135	4300.23	4309.072057612477	4290.1	4312.560083023815	4311.966908754195	4325.689691376318	4332.471529571145	4326.29	4328.690046992083	4314.2871925029285	4303.023623584537	4306.001782591718	4310.304933534794	4306.613287947982	4315.172042801727	4310.078602752831	4310.673907570239	4322.393338620143	4322.366186256594	4315.231751887736	4316.427205806296	4313.058088818399	4294.950426406036	4299.141750567522	4299.391772228672	4310.474049941948	4305.033816591018	4304.541309603224	4306.195205659354	4305.077737309356	4298.761758251212	4314.303701660599	4307.479744854587	4303.072463768116	4306.251915556263	4314.401333758029	4312.713572872141	4312.087707688731	4325.963354165359	4317.637736459735	4316.009267188923	4317.562657195143	4324.2116757266285	4323.902112733502	4331.323665405633	4334.925191553761	4320.97	4318.084490861323	4311.518440330055	4317.069302503237	4312.382532948955	4295.719675915022	4295.843766417657	4312.598767020172	4318.900078704895	4330.090950226892	4328.850971838495	4323.9	4327.580905195568	4336.31	4336.055809814391	4333.613189739865	4345.087254250073	4340.913112948206	4329.45	4336.055025873975	4324.5901362751465	4315.838518314422	4320.368270240036	4324.185180275716	4328.673770478308	4339.47	4346.761451562188	4335.340259067088	4344.3390886287625	4353.451054520816	4330.75	4346.332335606837	4348.401080824637	4346.817873678492	4340.275662053655	4338.366978889976	4336.42	4352.307104508763	4352.005962858651	4358.079828089566	4360.521341792687	4356.541081008283	4350.451505016723	4356.655724537712	4372.0967105906375	4374.64	4392.600305315045	4379.957999134975	4369.366250659784	4374.322965893769	4374.25	4381.576008758211	4395.583271824788	4404.6465875261865	4409.168736713575	4397.939350072381	4405.696237431499	4396.138093900789	4412.625066592761	4401.48	4407.021290350987	4398.544754321634	4422.676599362369	4432.571787432789	4432.344411637117	4430.38	4434.470401713858	4441.8	4454.918667789901	4466.556571058675	4478.610518611496	4483.83	4490.715301612984	4484.1	4484.421163682864	4461.698570063477	4458.58	4479.722197919905	4471.851384046111	4486.470064843531	4487.853424102744	4507.596006977547	4496.385085866158	4506.214121249902	4512.201233025748	4513.467263048442	4546.158243527808	4537.353377145332	4523.413150673185	4559.383845218102	4588.967775467775	4611.655825612835	4602.969072314767	4638.308268002948	4655.549578380856	4690.303897653436	4743.947067860611	4720.513922090027	4749.649776541273	4764.628740413072	4761.56	4795.925850017578	4833.961938893339	4871.51	4924.695225743698	4926.88	4966.912359983013	5016.488756460932	5060.535403509904	4994.284610983982	4990.137713948454	4879.352962255136	4822.739086428447	4733.25
Dm4Dv123homnull_20240322_sl1_ser16_	0	0.00334448	0.00668896	0.0100334	0.0133779	0.0167224	0.0200669	0.0234114	0.0267559	0.0301003	0.0334448	0.0367893	0.0401338	0.0434783	0.0468227	0.0501672	0.0535117	0.0568562	0.0602007	0.0635452	0.0668896	0.0702341	0.0735786	0.0769231	0.0802676	0.083612	0.0869565	0.090301	0.0936455	0.09699	0.1003344481605351	0.1036789297658862	0.1070234113712374	0.1103678929765886	0.1137123745819397	0.1170568561872909	0.1204013377926421	0.1237458193979933	0.1270903010033444	0.1304347826086956	0.1337792642140468	0.1371237458193979	0.1404682274247491	0.1438127090301003	0.1471571906354515	0.1505016722408027	0.1538461538461538	0.157191	0.1605351170568562	0.1638795986622073	0.1672240802675585	0.1705685618729097	0.1739130434782608	0.177258	0.1806020066889632	0.1839464882943143	0.1872909698996655	0.1906354515050167	0.1939799331103679	0.197324	0.2006688963210702	0.2040133779264214	0.2073578595317725	0.2107023411371237	0.2140468227424749	0.217391	0.2207357859531772	0.2240802675585284	0.2274247491638795	0.2307692307692307	0.2341137123745819	0.2374581939799331	0.2408026755852843	0.2441471571906354	0.2474916387959866	0.2508361204013378	0.2541806020066889	0.2575250836120401	0.2608695652173913	0.2642140468227424	0.2675585284280936	0.2709030100334448	0.2742474916387959	0.2775919732441471	0.2809364548494983	0.2842809364548495	0.2876254180602006	0.2909698996655518	0.294314	0.2976588628762541	0.3010033444816054	0.3043478260869565	0.3076923076923077	0.3110367892976589	0.314381	0.3177257525083612	0.3210702341137124	0.3244147157190635	0.3277591973244147	0.3311036789297659	0.334448	0.3377926421404682	0.3411371237458194	0.3444816053511705	0.3478260869565217	0.3511705685618729	0.354515	0.3578595317725752	0.3612040133779264	0.3645484949832775	0.3678929765886287	0.3712374581939799	0.3745819397993311	0.3779264214046822	0.3812709030100334	0.3846153846153846	0.3879598662207358	0.391304	0.3946488294314381	0.3979933110367893	0.4013377926421405	0.4046822742474916	0.4080267558528428	0.411371	0.4147157190635451	0.4180602006688963	0.4214046822742475	0.4247491638795986	0.4280936454849498	0.431438	0.4347826086956521	0.4381270903010033	0.4414715719063545	0.4448160535117056	0.4481605351170568	0.451505	0.4548494983277591	0.4581939799331103	0.4615384615384615	0.4648829431438127	0.4682274247491638	0.471572	0.4749163879598662	0.4782608695652174	0.4816053511705686	0.4849498327759197	0.4882943143812709	0.4916387959866221	0.4949832775919732	0.4983277591973244	0.5016722408026756	0.5050167224080268	0.5083612040133779	0.5117056856187291	0.5150501672240803	0.5183946488294314	0.5217391304347826	0.5250836120401338	0.5284280936454849	0.5317725752508361	0.5351170568561873	0.5384615384615384	0.5418060200668896	0.5451505016722408	0.5484949832775919	0.5518394648829431	0.5551839464882943	0.5585284280936454	0.5618729096989966	0.5652173913043478	0.568562	0.5719063545150501	0.5752508361204013	0.5785953177257525	0.5819397993311036	0.5852842809364548	0.588629	0.5919732441471571	0.5953177257525083	0.5986622073578595	0.6020066889632107	0.6053511705685619	0.6086956521739131	0.6120401337792643	0.6153846153846154	0.6187290969899666	0.6220735785953178	0.6254180602006689	0.6287625418060201	0.6321070234113713	0.6354515050167224	0.6387959866220736	0.6421404682274248	0.6454849498327759	0.6488294314381271	0.6521739130434783	0.6555183946488294	0.6588628762541806	0.6622073578595318	0.6655518394648829	0.6688963210702341	0.6722408026755853	0.6755852842809364	0.6789297658862876	0.6822742474916388	0.685619	0.6889632107023411	0.6923076923076923	0.6956521739130435	0.6989966555183946	0.7023411371237458	0.705686	0.7090301003344481	0.7123745819397993	0.7157190635451505	0.7190635451505016	0.7224080267558528	0.725753	0.7290969899665551	0.7324414715719063	0.7357859531772575	0.7391304347826086	0.7424749163879598	0.745819	0.7491638795986622	0.7525083612040133	0.7558528428093645	0.7591973244147157	0.7625418060200668	0.765886	0.7692307692307692	0.7725752508361204	0.7759197324414716	0.7792642140468228	0.782609	0.7859531772575251	0.7892976588628763	0.7926421404682275	0.7959866220735786	0.7993311036789298	0.802676	0.8060200668896321	0.8093645484949833	0.8127090301003345	0.8160535117056856	0.8193979933110368	0.822742	0.8260869565217391	0.8294314381270903	0.8327759197324415	0.8361204013377926	0.8394648829431438	0.842809	0.8461538461538461	0.8494983277591973	0.8528428093645485	0.8561872909698997	0.8595317725752508	0.862876	0.8662207357859532	0.8695652173913043	0.8729096989966555	0.8762541806020067	0.8795986622073578	0.882943	0.8862876254180602	0.8896321070234113	0.8929765886287625	0.8963210702341137	0.8996655518394648	0.90301	0.9063545150501672	0.9096989966555185	0.9130434782608696	0.9163879598662208	0.9197324414715718	0.923077	0.9264214046822742	0.9297658862876254	0.9331103678929764	0.9364548494983276	0.9397993311036787	0.943144	0.9464882943143812	0.9498327759197324	0.9531772575250836	0.9565217391304348	0.959866	0.9632107023411371	0.9665551839464884	0.9698996655518396	0.9732441471571908	0.9765886287625418	0.979933	0.9832775919732442	0.9866220735785952	0.9899665551839464	0.9933110367892976	0.9966555183946488	1	13748.566037735847	12289.725016252458	10981.051534490734	10111.37833804991	10282.023362620545	10625.522519790062	10059.270788993614	9730.155646775342	8970.47	7981.52	7252.456583887543	6841.627064414923	6722.04	6724.950648568013	6923.924790811707	7430.137342136666	8058.168823614948	8431.201774958297	8758.472366811402	9057.186512104274	9337.827176735942	9551.581038113103	9315.79	8846.465183032376	8679.2	8396.62	8282.682011489287	8094.676587001729	7988.401008574266	8290.94	8859.933960752549	9039.003738831403	8945.203242982607	8989.313421787441	8711.859906486769	8674.260895664851	8639.67	8644.495752849136	8634.762478436542	8503.846075558904	8383.832794515683	8390.550880386701	8462.983537717357	8529.974289271468	8588.29	8670.426945675645	8712.682529335072	8606.484014511649	8331.282313800397	8244.234894252366	8107.22	7944.659171166459	7799.948384746174	7846.432783393434	7833.135429990808	7914.902594282968	7972.476644062159	7918.083199625058	7722.073978478988	7748.346081140032	7780.063336120401	7627.157056971452	7448.456503758047	7491.543904166704	7553.172178205426	7592.412903045803	7596.460702341137	7602.982902901338	7551.7166255940865	7537.736523319199	7695.791206289726	7937.834544467598	8147.722567974659	8146.138783770577	8000.670135338867	7957.991023619317	8182.099428651058	8368.571497003903	8392.756295878036	8398.734798204723	8456.363664720051	8501.964241773096	8440.901537881222	8390.984752594119	8246.599970599626	7845.283660311002	7560.257470462014	7455.066589486322	7342.21	7308.165020152645	7325.52	7519.280549561091	7795.904032348725	8016.691932291314	8073.7	8103.419536209133	8407.240154255684	8741.47	9002.655570113437	9135.909424577652	9250.679735871709	9452.839146729988	9443.67	9681.652061275065	10072.430792548814	10360.186012712533	10529.93929153023	10587.478428232247	10511.815470223197	10447.20693870779	10468.11821162655	10488.556663573168	10414.205772343345	10207.746747837033	10092.193219019306	10093.225071225072	10050.429264657612	10109.80908880666	10248.062627418823	10438.572623029146	10506.55538479281	10089.01369985513	9448.467905496038	8847.45	8736.844742331066	8893.082173553421	9061.717589096272	9436.016929190491	9997.79	10279.918914302152	10586.121318373069	10810.933577876074	10955.379275002697	10844.906273600172	10912.91179379293	10514.044754917826	9892.518745279967	9516.621669004213	9017.882133995045	8779.47	8892.294314381272	8912.3	9108.934018412632	9294.32	9672	10025.871030675731	10413.904304671483	10712.738878699609	11021.38496601575	11167.259287229834	11390.007282338978	11466.603336002843	11384.871047636268	11317.798038506731	11245.281126276775	10907.301265479528	10786.23231492362	10712.136843532497	10548.403371599024	10520.30214633074	10387.799501923975	10106.075475599677	9664.26	9392.496988168446	9244.621615060958	9085.698617452594	9355.07	9675.36	10343.748602845444	11456.870622796698	12165.724866672694	12393.713079634816	12101.736150033776	11430.493579310723	10874.4	10372.013583603111	9656.674306511914	8931.207232665047	9045.926860013513	10120.59328079413	11248.130603785676	12081.183217761383	12363.90801776531	12576.176563723056	12904.916734860884	12737.534974738484	11821.63128523084	10650.105923133731	10017.725103180812	10164.490503269077	10787.038151394869	11705.371626762928	12178.325604690848	12556.651471324163	12664.348808196632	12283.323786519431	11648.991886535368	11072.395601297683	10724.003388956096	10933.234380559312	11426.471571906348	11661.58234972189	11927.910852574529	12341.4	12589.241992023322	12249.238108828738	11818.546605803129	11458.551767151772	11221.952760501754	11249.744374363812	11687.726861276717	11837.25571581032	11672.737035539716	11317.152072843544	11247.93074919152	11142.659401709405	10657.334773318478	10339.425585284283	10384.33914725061	10666.507090674682	11100.266063788044	11067.673387318442	10831.56334562177	10784.479985449332	10778.97134125245	10557.522953174375	10362.894431961948	10356.698732617497	10692.39627940515	10994.41929447364	11067.990155677651	11034.26280636949	11087.570083007617	11232.27245515725	11231.327412513258	10936.533497576387	10657.517372723887	10369.428250284496	10470.410148411378	10725.874358657646	10628.499733719616	10430.1	10709.159546974766	11042.445717326156	11283.928530832623	11301.799067065656	10988.105362245013	10960.692196947886	11009.76267807658	10926.372706318358	10876.338854741029	10604.395244422049	10517.975054306356	10453.216396060689	10083.593006781864	9613.094376603056	10053.842492768605	11257.779013377904	12225.369312576691	12791.22582521449	13175.24765558397	13564.762254779616	13271.421388304305	12643.083573744543	12509.697428119567	12347.06570073489	12119.318755852848	11990.307382133991	12548.736790974204	12616.599024526204	12076.271851129615	11053.223445230073	10708.849309291842	10700.513988657844	10982.529708638394	11400.559878494065	11670.831196581195	12176.55234429229	12917.705706292034	12533.122594545934	11925.375133779282	11243.723163718496	10722.53952374142	10467.968230248523	10652.792941891072	10881.321502386236	12169.438025173498	14113.70813422317	15690.21375779348	15795.46606912282	14816.926856645428	13438.13479202974	12070.31699854331	12531.4	13144.145299145295	13489.08144249896	13836.374617519388	14096.273985319373	14296.62094492439	13880.434782608696	6078.716981132076	6042.060106678781	6023.760359910431	5961.069187891261	5918.6958950075605	5855.516898226151	5876.715085638999	5864.779757985937	5877.343418747538	5904.794387087392	5849.195787362729	5792.028802578944	5856.169657067934	5808.6688861885805	5810.4729683741125	5767.723720496258	5732.361894721536	5701.576318421331	5689.913742476667	5632.679661305914	5609.045611608562	5608.559259018735	5634.139810987963	5593.940673878807	5569.61	5559.785384956911	5593.446309798339	5552.466938574143	5480.163364414827	5454.107114609832	5503.466886704876	5534.861624982585	5548.770655104765	5547.268163557318	5535.138602449891	5546.755808100581	5546.357577938835	5569.976300087443	5592.804615488445	5593.635814684307	5639.972762512052	5689.330611997712	5704.922774036565	5702.330526639565	5697.003793342474	5723.857468656789	5729.670795306389	5696.806719195813	5664.210645548855	5640.464566045587	5621.139534014686	5628.733870817063	5608.5729900412925	5631.168961715962	5654.64	5673.251067092888	5664.41	5677.833270425119	5695.41	5665.524456521739	5635.377644685183	5611.597567403895	5564.779381091093	5589.079263317403	5609.584255897555	5617.784100441758	5624.464713940084	5622.734263378522	5608.075717303292	5596.606501110438	5593.823259030976	5578.05	5528.889986109198	5508.502975919008	5510.590093056301	5544.117862650978	5601.894248188406	5624.71	5616.58	5593.391434314728	5581.245628779871	5615.840998492384	5620.648982033402	5615.192144756024	5647.6409820471545	5668.415060510982	5713.36	5724.022390875568	5701.444087128033	5739.214166881056	5755.049952834233	5792.394328997258	5837.1	5887.104250563102	5907.445251177394	5927.874709917412	5945.237372875572	5932.578082845663	5946.8757887115125	5977.03	5986.015230254696	5988.995666313054	6015.504817439825	6021.39	6059.419694464941	6098.886804181478	6140.757822759985	6142.532341885578	6152.088127349969	6151.239344376816	6191.433142074015	6213.4227617363285	6252.656409424552	6280.0982439779045	6312.614137070659	6310.77	6281.17	6324.265494912118	6366.672982476722	6381.374750048663	6396.565838027732	6418.469184268418	6443.512555219716	6450.1774764116735	6467.808735210559	6443.571897363973	6448.473567806667	6444.923868090768	6420.811189628511	6392.003119718057	6381.803062178588	6369.4917736541165	6327.397148200093	6313.761543855863	6323.95	6362.261031394973	6412.58	6414.329197684037	6361.0370140612085	6337.83	6313.300436940339	6311.387177689071	6319.599426403424	6344.315918653577	6356.829503362463	6361.567626856547	6415.583656992843	6402.285899234005	6341.578055885209	6304.946767001115	6262.256886755135	6282.885632226896	6292.819849950285	6293.689143993492	6311.607249389859	6317.382563499955	6325.065922444184	6355.737729368163	6380.461204013378	6381.445163461624	6357.706962275686	6322.510132340777	6329.998300787572	6379.348617254648	6406.586174344589	6383.640245678422	6368.375945179583	6336.816716955068	6323.870472492259	6293.702115158638	6234.213811805116	6215.652137756486	6195.66	6157.645887360722	6119.053014284113	6093.002566487225	6111.334197771537	6142.458193979933	6194.066964501461	6232.832589126877	6204.115526933751	6166.010654574472	6176.383824216924	6209.557025190351	6192.584083469722	6188.407439692593	6258.637764052135	6293.861471756883	6325.316186935174	6344.298785518484	6312.220375488972	6281.709711383624	6265.937078046869	6275.927755233495	6259.771442727964	6282.590177133657	6307.423784749872	6318.966629956366	6309.902743186509	6301.64	6266.790204938448	6233.414876158795	6180.721790996728	6125.818557401678	6106.63	6105.015829510251	6097.882581578234	6059.56	6051.154716115904	6058.531636251273	6043.696733677476	6003.902223217026	6005.275212245948	6058.594297842626	6118.473973314784	6093.667242660721	6109.631819026383	6118.03	6125.895013172399	6128.536901403188	6110.879262345621	6074.042632786454	6005.460502812405	6028.327077976372	6019.8836543266825	5983.998911615779	5965.495985216164	5942.05	5954.310561560731	5904.5661032807775	5921.586996336994	5983.868427095294	6011.126949268647	6036.114372706703	6014.842921527042	5976.850734142025	6007.278149386846	6037.075832248779	6019.352132107023	5993.293590802938	5988.095520098844	5979.029872862026	5967.990096859662	5997.809125656952	6049.631516820775	6072.71	6059.72	6040.689029657357	6026.229592740551	6077.224080267559	6141.189471662297	6162.670717460027	6197.462871514717	6256.858397657706	6299.55	6331.527683576178	6347.086656155083	6365.553021978022	6365.47	6398.657711695992	6369.1	6354.431363250637	6374.785331102715	6429.980507544231	6448.864107749344	6464.361209678789	6523.158006688965	6534.400204984356	6632.393988859582	6650.599874581938	6703.482433604606	6679.502470658163	6770.772051766758	6900.137147215864	6984.650923498747	7114.456997330551	7219.209045584044	7374.002886981762	7418.471149252083	7493.253152173912	7603.491688963205	7801.197199418934	7976.863362524203	8222.047542805638	8521.05	8760.681090526476	8828.224678358496	8826.019144453909	8913.240720095795	9101.611283656492	9428.550350483349	9891.882236563204	10184.93772434574	10452.870187012772	10709.773070729592	11167.991343694675	11415.8	11397.15915488719	10204.44381431876	8853.565217391304	4390.245283018868	4391.026763685352	4424.828731430349	4439.1839636394825	4440.418732592323	4434.594920471828	4449.653428093646	4446.651515550522	4430	4432.063835974989	4426.948812773101	4430.971712841682	4454.800172482699	4448.790391841117	4438.821646515791	4420.252943337136	4392.196488294314	4383.570768099668	4371.822809417052	4358.940033116212	4355.598520761062	4357.962132925035	4352.22	4343.576583593344	4342.3	4321.88	4344.112421558862	4337.489473531336	4313.605734530121	4299.654324441349	4302.0854136309645	4310.825815342917	4320.200145432565	4337.431774455189	4316.790887911256	4321.660123115699	4325.600054139961	4324.547203181272	4329.088490217169	4331.918783801294	4338.447864859512	4348.400901125755	4346.995043614761	4321.16	4332.174599497695	4340.310196146998	4350.680139069969	4344.017213687811	4333.111172857238	4337.267647121187	4340.545888529736	4337.426047719587	4328.236458586349	4333.300134526635	4331.589813021964	4342.655703172638	4342.075685064395	4346.429815125371	4341.852206630799	4344.299949105714	4320.067135015269	4307.458730409247	4295.33	4314.160293023214	4306.129272262265	4300.326071146245	4290.073978865723	4291.407058863409	4290.089570498152	4280.364021804966	4288.243236617696	4291.432558791084	4273.793639431756	4268.557554311631	4270.113305144956	4280.948082554976	4289.442447045708	4286.3972094481605	4295.333258046301	4292.127774793353	4278.233481206786	4287.65	4284.284697188761	4282.190721207444	4276.545003632724	4262.003051408475	4274.334013536583	4293.6	4280.438993225282	4308.321061658519	4292.197170054026	4295.238247457248	4300.247854994841	4305.504351238823	4311.7166405023545	4316.306864719132	4327.469703433213	4333.591289698857	4327.851929110781	4326.87	4332.297770345596	4335.893918930778	4331.2879286741645	4330.419437849828	4342.645390781681	4340.75	4357.438223397363	4351.964611628484	4347.315262419624	4337.806535274238	4331.645782306173	4336.424775429442	4336.935972073296	4333.518212929707	4346.825131390348	4349.933862433863	4344.04	4349.927266419982	4357.284973535201	4357.432526410787	4365.4685808575005	4360.067998497666	4351.865290719511	4328.597943309956	4336.320324019132	4327.947000755205	4329.583854784766	4332.885766173985	4341.984859927356	4327.747779336139	4317.575035063113	4319.884633365699	4323.443350595174	4312.018493544791	4307.608102276406	4299.671773294494	4311.489130434783	4325.100541230626	4320.370140612076	4323.569442946021	4320.194762110259	4324.274148595678	4322.729285791347	4305.861150070126	4303.840831445319	4307.8776567051455	4311.787607436976	4325.051425899954	4306.143435106268	4294.774786924156	4297.479348725142	4309.248897748816	4311.626502756938	4312.742854560246	4319.55	4316.1	4307.592244418332	4309.379182861791	4306.409192804845	4305.896402154745	4310.538758226346	4306.825268817203	4312.688540655231	4312.4396554824325	4322.508082497213	4313.409415451833	4304.115157408754	4298.224471062963	4299.910919927506	4297.179788484136	4301.540133779265	4305.134954352346	4300.27	4284.755056963497	4269.522820737061	4272.724044497703	4273.441811385545	4272.344195446497	4282.642555722016	4296.305361844446	4294.421048886358	4287.582210422752	4303.807620383356	4294.1213441969685	4294.487725040916	4295.973599943073	4302.893679979771	4294.040670422374	4289.058172632179	4301.976837025274	4300.936897335122	4288.551494399321	4290.315326205592	4289.655937569677	4292.114526375396	4288.434782608695	4293.918095592008	4297.441995729852	4300.368070874547	4301.582615811571	4295.7624973315305	4297.801429840407	4286.880188864843	4284.784280936455	4287.205640906408	4279.999363697046	4277.375494892885	4281.915176715177	4282.532123852378	4287.846099316563	4281.128380834666	4257.868689243093	4263.643178727627	4268.51	4275.710834554116	4264.232487922706	4265.906958379785	4265.991211445559	4271.927738644645	4278.422460342668	4276.879337082641	4267.777643708035	4247.649732061417	4259.811577281414	4266.584198285473	4262.522166273466	4267.462679403921	4252.940474094937	4259.628714710646	4254.541129160694	4250.311584249084	4246.192712025159	4257.221843897329	4259.520879819128	4259.175106044539	4250.189471730561	4255.869812956769	4261.457225501825	4262.611810200669	4262.2910419790105	4255.775717359351	4252.949976821238	4257.91	4257.164715719064	4262.884473298796	4254.202440151382	4255.1327825643975	4245.450331125828	4251.537141159613	4254.300573985357	4266.230079996385	4257.474011545334	4257.128969340409	4256.406973649188	4261.477854422148	4265.460050888353	4258.982779977054	4261.998984710942	4265.059478838333	4278.885087974408	4263.269963057687	4259.457694803574	4261.520821240518	4273.745627920039	4262.192592880662	4261.896568250065	4273.126341137125	4276.153279749703	4290.748530870413	4285.815691192865	4274.337163404938	4271.42	4286.63	4296.658216429543	4299.921163638554	4301.621521278881	4300.413817663818	4322.318924717612	4312.155984692565	4323.654359403138	4318.355585284281	4312.719545077739	4328.210316185531	4337.039230452968	4368.986829547624	4384.205723197174	4398.122145322688	4407.135270337692	4387.249638713406	4397.556250264595	4413.392380996014	4454.396721465921	4454.855925223382	4465.056826973919	4475.962993930386	4481.14	4479.113249839892	4505.213095045607	4491.450872276959	4449.521739130435
Dm4Dv123homnull_20240322_sl1_ser17_	0	0.00334448	0.00668896	0.0100334	0.0133779	0.0167224	0.0200669	0.0234114	0.0267559	0.0301003	0.0334448	0.0367893	0.0401338	0.0434783	0.0468227	0.0501672	0.0535117	0.0568562	0.0602007	0.0635452	0.0668896	0.0702341	0.0735786	0.0769231	0.0802676	0.083612	0.0869565	0.090301	0.0936455	0.09699	0.1003344481605351	0.1036789297658862	0.1070234113712374	0.1103678929765886	0.1137123745819397	0.1170568561872909	0.1204013377926421	0.1237458193979933	0.1270903010033444	0.1304347826086956	0.1337792642140468	0.1371237458193979	0.1404682274247491	0.1438127090301003	0.1471571906354515	0.1505016722408027	0.1538461538461538	0.157191	0.1605351170568562	0.1638795986622073	0.1672240802675585	0.1705685618729097	0.1739130434782608	0.177258	0.1806020066889632	0.1839464882943143	0.1872909698996655	0.1906354515050167	0.1939799331103679	0.197324	0.2006688963210702	0.2040133779264214	0.2073578595317725	0.2107023411371237	0.2140468227424749	0.217391	0.2207357859531772	0.2240802675585284	0.2274247491638795	0.2307692307692307	0.2341137123745819	0.2374581939799331	0.2408026755852843	0.2441471571906354	0.2474916387959866	0.2508361204013378	0.2541806020066889	0.2575250836120401	0.2608695652173913	0.2642140468227424	0.2675585284280936	0.2709030100334448	0.2742474916387959	0.2775919732441471	0.2809364548494983	0.2842809364548495	0.2876254180602006	0.2909698996655518	0.294314	0.2976588628762541	0.3010033444816054	0.3043478260869565	0.3076923076923077	0.3110367892976589	0.314381	0.3177257525083612	0.3210702341137124	0.3244147157190635	0.3277591973244147	0.3311036789297659	0.334448	0.3377926421404682	0.3411371237458194	0.3444816053511705	0.3478260869565217	0.3511705685618729	0.354515	0.3578595317725752	0.3612040133779264	0.3645484949832775	0.3678929765886287	0.3712374581939799	0.3745819397993311	0.3779264214046822	0.3812709030100334	0.3846153846153846	0.3879598662207358	0.391304	0.3946488294314381	0.3979933110367893	0.4013377926421405	0.4046822742474916	0.4080267558528428	0.411371	0.4147157190635451	0.4180602006688963	0.4214046822742475	0.4247491638795986	0.4280936454849498	0.431438	0.4347826086956521	0.4381270903010033	0.4414715719063545	0.4448160535117056	0.4481605351170568	0.451505	0.4548494983277591	0.4581939799331103	0.4615384615384615	0.4648829431438127	0.4682274247491638	0.471572	0.4749163879598662	0.4782608695652174	0.4816053511705686	0.4849498327759197	0.4882943143812709	0.4916387959866221	0.4949832775919732	0.4983277591973244	0.5016722408026756	0.5050167224080268	0.5083612040133779	0.5117056856187291	0.5150501672240803	0.5183946488294314	0.5217391304347826	0.5250836120401338	0.5284280936454849	0.5317725752508361	0.5351170568561873	0.5384615384615384	0.5418060200668896	0.5451505016722408	0.5484949832775919	0.5518394648829431	0.5551839464882943	0.5585284280936454	0.5618729096989966	0.5652173913043478	0.568562	0.5719063545150501	0.5752508361204013	0.5785953177257525	0.5819397993311036	0.5852842809364548	0.588629	0.5919732441471571	0.5953177257525083	0.5986622073578595	0.6020066889632107	0.6053511705685619	0.6086956521739131	0.6120401337792643	0.6153846153846154	0.6187290969899666	0.6220735785953178	0.6254180602006689	0.6287625418060201	0.6321070234113713	0.6354515050167224	0.6387959866220736	0.6421404682274248	0.6454849498327759	0.6488294314381271	0.6521739130434783	0.6555183946488294	0.6588628762541806	0.6622073578595318	0.6655518394648829	0.6688963210702341	0.6722408026755853	0.6755852842809364	0.6789297658862876	0.6822742474916388	0.685619	0.6889632107023411	0.6923076923076923	0.6956521739130435	0.6989966555183946	0.7023411371237458	0.705686	0.7090301003344481	0.7123745819397993	0.7157190635451505	0.7190635451505016	0.7224080267558528	0.725753	0.7290969899665551	0.7324414715719063	0.7357859531772575	0.7391304347826086	0.7424749163879598	0.745819	0.7491638795986622	0.7525083612040133	0.7558528428093645	0.7591973244147157	0.7625418060200668	0.765886	0.7692307692307692	0.7725752508361204	0.7759197324414716	0.7792642140468228	0.782609	0.7859531772575251	0.7892976588628763	0.7926421404682275	0.7959866220735786	0.7993311036789298	0.802676	0.8060200668896321	0.8093645484949833	0.8127090301003345	0.8160535117056856	0.8193979933110368	0.822742	0.8260869565217391	0.8294314381270903	0.8327759197324415	0.8361204013377926	0.8394648829431438	0.842809	0.8461538461538461	0.8494983277591973	0.8528428093645485	0.8561872909698997	0.8595317725752508	0.862876	0.8662207357859532	0.8695652173913043	0.8729096989966555	0.8762541806020067	0.8795986622073578	0.882943	0.8862876254180602	0.8896321070234113	0.8929765886287625	0.8963210702341137	0.8996655518394648	0.90301	0.9063545150501672	0.9096989966555185	0.9130434782608696	0.9163879598662208	0.9197324414715718	0.923077	0.9264214046822742	0.9297658862876254	0.9331103678929764	0.9364548494983276	0.9397993311036787	0.943144	0.9464882943143812	0.9498327759197324	0.9531772575250836	0.9565217391304348	0.959866	0.9632107023411371	0.9665551839464884	0.9698996655518396	0.9732441471571908	0.9765886287625418	0.979933	0.9832775919732442	0.9866220735785952	0.9899665551839464	0.9933110367892976	0.9966555183946488	1	16496.323529411766	15452.803230512653	15453.524885105448	15159.025855415488	14616.345172613946	13928.179910666198	12902.288232189134	12207.655624376044	12309.042366545847	11537.806573305108	11017.376693842698	10937.134826552843	11766.187222533375	12097.80347826087	12128.839839343642	13063.821358303156	13736.045940770817	15262.348586019203	16336.301284576852	15810.35488258029	15124.87013531585	14539.958137293805	13606.217831179416	13055.811081003538	13278.83787690904	13430.61954023095	13405.40275539256	13201.585675954164	13303.579662686425	13786.44575659332	13965.89144838172	14157.154660939654	14166.48473187207	13742.595148291664	13216.05788792886	12764.159950928131	12489.819692492703	12510.19453201508	12285.472734553938	11929.407810831146	11813.57366590547	11983.307636624491	12218.093871311776	12097.975121875175	12010.853572532344	12062.24258381543	12135.135462022256	12147.50310959663	12116.720227146045	12155.227042324032	12134.149416975504	12118.867460202053	12163.218978203797	12130.382753508258	12328.009572956054	12588.415255073633	12692.039769800773	12740.440915302892	12700.222761703968	12610.08146250678	12351.441897358063	12104.96934339654	11759.637848071212	11400.395612260349	11238.43304843305	11193.840490248704	11106.97595551702	11128.387540085609	11338.63980758908	11729.464229186451	12007.819886590416	12339.635754297591	12649.458441719313	12829.838405108938	12891.211177174946	12877.19671882957	12637.31080281322	12236.24758110024	11973.69377348363	11855.052754724253	11794.391847998128	11775.642615302037	11721.698267200683	11495.65222896624	11189.798340146168	11050.706655931292	11081.246781112042	11369.96068852096	11762.979967660796	12034.819639846315	12197.567428618811	12458.019493352498	12744.438175460902	12948.303014179495	13058.911827303133	13040.538800833696	12913.529459828136	12821.02780143612	12576.77483260281	12212.87181564497	11620.907405129825	11241.901449275363	11229.288357023412	11214.159476031213	11344.94279314544	11484.342058680202	11682.67089459624	12082.96738253998	12464.250268189564	12652.194133642024	12743.37961283374	12634.150381214218	12459.226120968202	12260.346870520783	11956.718485926796	11792.924389043792	11785.51432992705	11894.194678780012	11911.356734922176	11674.849123679182	11449.516186571724	11402.92657963822	11511.79537526522	11782.224655662243	12130.590728953144	12319.975696767002	12446.288697090662	12540.919255223696	12650.893295801625	12794.135339054985	12736.611619353012	12606.741698648422	12418.5	12056.374827721187	11598.180173235563	11459.79583327248	11578.01780315754	11700.688575051036	11715.893283958929	11828.81123804366	11979.618487591752	12070.124558155192	12174.6	12235.876507531371	12493.111969995643	12944.834717638634	13150.784203415358	12892.02158777972	12469.474805643536	12176.34914025412	12061.774044460197	12062.455469667102	11908.854083146913	11862.73961957645	12059.066036826378	12258.11245170524	12292.693434879013	12204.294002921786	12154.541642512077	12115.326233266213	12127.069620350834	12168.14266047152	12210.379303120768	12293.371334724996	12322.197152327297	12137.80463588547	11804.142204065754	11416.138684767908	11395.51661253045	11560.198645598197	11957.257057007177	12199.403927312258	12310.417275040203	12298.662658287192	12244.33605564486	12275.553728830346	12278.379419629597	12049.577444937951	11884.723330271709	11928.960109657815	12109.811980301312	12102.188579669237	11984.74900279218	11881.031726550274	11817.80237504431	11717.68235130928	11786.732189450984	11831.23426030351	11742.978214202378	11726.58171424127	11855.481685523002	12024.147867485264	11970.903677359587	11969.570674484312	12053.277686330022	12238.161549556977	12487.91290581772	12619.22104204485	12710.998371871066	12784.13687773244	12710.995023669882	12609.1	12499.4	12607.560518802513	12775.717432492544	12917.531533683708	12822.20685169329	12636.93324249394	12539.300895457978	12574.47291787254	12655.225113863631	12655.116585069352	12416.723894463028	12223.65812810378	12309.437889368091	12264.972665341813	12168.826798832177	12052.404458293142	11989.559597716509	11948.610125307992	11993.94667215325	12302.654584767291	12532.500944046817	12641.900384127464	12740.182529756396	12847.870671125973	12848.915472459556	12970.257476612862	13165.246137487276	13218.363150392017	13241.995520376297	13254.4	13161.96648321247	13219.654682353192	13307.301530924678	13295.999821567522	13111.050604449429	12635.525977313771	12074.404789799504	11615.49942229632	11382.354135879286	11417.880708752276	11265.302098440228	11263.56795596031	11540.673047061631	11663.033990431582	11857.994904465037	12014.37343168703	12181.017392277252	12448.807491884994	12549.207352666392	12881.024501912578	13052.491432495835	12822.261538461536	12641.99263948378	12267.6	11874.19528605562	11738.383845290551	11646.495822194383	11517.119367929272	11469.046799516907	11348.568137338683	11427.523490919972	11682.609637759666	11899.48392730992	11986.208262623326	12038.132470554014	12210.933294806217	12323.022052562152	12278.046479348404	12157.104618390891	11991.163320065629	11741.178916902498	11462.792035638013	11207.79501226979	11125.931100981768	11332.41175433346	11252.994265400306	11150.3	10826.483510266124	10697.591998558895	10933.552697067034	11243.77298777263	11717.333137113945	12122.210033675592	12396.400365654608	12393.690014992504	12344.746520337252	12562.749400413451	12433.776044981249	12513.020302594805	12279.30509811942	11700.321377052009	10757.603438395929	10072.8	10703.908043995472	12362.337864566469	13611.95445724432	13998.302842574178	15311.6	5768.264705882353	5796.8928065302425	5881.645968809652	5972.994211474144	5997.391239853691	5928.450454682105	5937.864420551728	5897.545504851682	5895.281151417543	5890.484867577735	5855.117318620325	5831.89	5803.37	5805.715327184893	5808.332790232736	5775.469794040236	5751.382688692797	5712.536272004959	5709.565880376851	5747.469425604136	5745.434898461876	5758.105698845492	5769.796141883912	5791.870617488604	5820.453774209847	5834.925116094416	5848.327356560344	5863.620933945123	5838.2	5843.472964301112	5824.664205690453	5753.806577813564	5717.948329199855	5711.095686060731	5674.431267783086	5663.338413342874	5637.961974096345	5623.429727188954	5611.622617893907	5595.916360757964	5616.04	5607.388194888767	5607.848781221149	5572.909698996656	5551.354176577328	5531.935499815839	5523.694242864054	5515.058503887873	5510.757476309922	5475.362052301852	5433.922054804998	5380.816282016661	5348.231069263985	5329.604592628349	5310.164691136677	5301.400560533659	5276.354034323859	5233.442062178515	5234.948891925858	5221.288669280902	5225.330993798631	5232.229265244175	5225.773091219104	5216.41	5229.233425547435	5212.093487207014	5199.600871216813	5187.722944795409	5184.910160067165	5180.301361190251	5170.45	5161.859524890926	5135.573619885214	5124.166838707902	5127.690718031297	5119.798250684724	5110.969569346381	5078.5548398640185	5072.847020933978	5088.629354363654	5089.902590252832	5085.708754834359	5069.6457808607565	5056.830133366365	5048.529549802497	5039.914378518243	5043.129542807335	5040.349912932917	5033.3724329030665	5014.588663312972	4989.776368888029	4990.848904060366	4991.63	4987.706390447497	4976.748217197822	4970.409674761281	4986.712873138204	4993.16	5000.754890352244	4997.09	4986.249752112853	4990.982936176142	4986.978929765886	4989.356891025641	4992.537725409215	4986.445320792914	4974.889772336861	4968.041108376629	4960.797466046851	4940.025420685663	4933.416961906922	4944.130576497931	4940.618332294087	4945.259479002502	4959.071760167153	4967.206002952271	4962.275687971989	4970.1966255678135	4984.760429479394	5012.273792436082	4992.739403747258	4972.942431761787	4958.515273132664	4949.935088287122	4946.932009925558	4942.941935483871	4953.806278994498	4950.797259234211	4942.936440339817	4966.578043949826	4977.625106102047	4992.725708979317	5000.657586024275	4997.071295654634	4994.051013963929	5000.156161002468	4996.285040382059	5004.832152997929	4999.155192728497	4987.674253346311	4990.5265765535005	4980.92	5005.954834829548	4993.710832474162	4973.604893426949	4966.697106617348	4972.727620397646	4973.725279998818	4977.822078008372	4998.846685419388	5023.03	5044.292232386099	5046.230850443347	5049.66	5077.333995802713	5101.023352045621	5108.980429962403	5103.494293617306	5096.407863247863	5083.144779091238	5069.100632210838	5056.858716227844	5062.370519180266	5106.954396833591	5134.659147194601	5130.063118672982	5133.380679820131	5126.436397807778	5138.879563668699	5143.238590636961	5151.281359233563	5139.077881878648	5132.062344760941	5129.029563948819	5115.76	5101.929164031967	5113.2921126610345	5124.571540670877	5138.4177093364015	5158.18	5169.453530115676	5162.287909238748	5168.495213402473	5156.602927188488	5178.795994328252	5197.796926775889	5218.44	5243.871138830555	5250.297192191025	5250.53	5281.749292132772	5277.074403693208	5292.715051737403	5275.217981691711	5274.66	5290.286626828765	5300.081112587712	5294.868083285616	5296.31	5316.972639683839	5346.742054836573	5363.678353750315	5351.886916727747	5371.941626560078	5361.121463993278	5371.726403281876	5391.562244255959	5419.144170057394	5430.71	5429.412384048242	5440.532982638947	5464.309496650501	5480.624125874126	5514.2	5505.29	5532.550366198014	5551.362105746174	5570.376641514675	5589.13	5602.136130706399	5616.256955996428	5623.002490134957	5651.679200900951	5674.693922269635	5689.587442586399	5677.5783099219625	5689.195151554224	5720.325717145403	5726.535562381852	5732.760229910266	5751.09	5797.874112588437	5844.301069548846	5889.008043313527	5916.922229026332	5935.013623351593	5940.002414322022	5974.191775085502	5999.673810894471	6006.663509727403	6022.834943999378	6092.995429735563	6159.441086808536	6201.094028692033	6207.858725513616	6225.342670510298	6304.048861029946	6359.098828245452	6393.231274174087	6391.855194794703	6401.414665779978	6386.733968428513	6402.375375724991	6399.665012406948	6410.546359789078	6417.147964554918	6409.089049491979	6513.684182341022	6640.428026532141	6781.685759347529	6910.073671497585	6980.526234855635	7011.1	7058.706509962786	7129.885154649669	7169.515306065279	7250.595014783576	7364.836759787526	7452.204040419804	7642.670525795355	7825.044254882066	7984.388303216044	8089.73	8154.296589515309	8287.120273179644	8517.888822958246	8816.2	9042.88	9161.94	9290.75	9565.575065928402	10019.681943887106	10623.279982648182	11144.820191097731	11443.492187459437	11864.32048531746	12473.93187406297	13315.381584656783	13901.312194862088	14556.443739590812	14994.881624762194	15807.871244201444	16382.280622794122	17410.10581543625	19123.84727060614	21209.66024204393	20967.72915692692	19081.311945166985	14467.80073286959	9846.77	4321.794117647059	4304.855447387813	4331.880058594892	4349.490995626447	4365.480785354303	4370.274798649897	4361.684019257378	4347.412522874992	4356.651317174452	4357.75	4350.974636834027	4331.377223622143	4344.517466089632	4356.854404918752	4363.539417170994	4354.180565037828	4360.544592775093	4354.275823761888	4356.539741578699	4353.802357522192	4354.670649711721	4364.701447385824	4351.73	4359.82	4363.265863058627	4370.544383788056	4375.82	4376.242519607193	4381.999480876183	4378.215399122897	4373.235920588255	4347.922064192529	4345.680870733424	4354.874375672212	4339.932057730536	4346.873588818624	4336.0662194052165	4340.310514633268	4348.162555508847	4334.730075244151	4349.4758509265575	4343.634223895314	4352.648158179213	4347.61	4346.876709694337	4342.292879671144	4342.889211417513	4339.684188384763	4336.949045429208	4330.017737572922	4329.736376973836	4329.811649598039	4323.862911375842	4315.466820673723	4310.523954354659	4304.970855395238	4300.86	4291.587749720148	4299.455082993964	4303.035958327897	4306.87	4309.415890064761	4306.439072264356	4298.209264076414	4295.4734230700415	4287.966541420647	4290.851280674952	4290.407751489877	4288.051261406334	4287.911680911681	4291.909217281198	4294.187524945979	4291.009482912865	4294.505243816839	4285.238641837676	4274.712415871836	4271.379956507975	4270.686162379399	4274.055555555556	4279.77	4282.8151382523365	4275.388097499209	4265.150143826472	4269.473092750871	4263.986560138734	4269.319418638259	4274.158466450683	4265.352117250339	4267.348178501341	4265.286146659664	4253.420022665082	4265.561174991018	4272.166242848061	4264.67	4267.357638409022	4255.619276124002	4261.775836639731	4261.988560903495	4263.272668730136	4255.7263549305135	4247.885700751005	4254.31	4256.23	4262.255769230769	4260.510198443315	4253.962792741152	4257.115556396935	4252.801069953654	4251.935438183182	4248.421989086429	4252.311263533813	4258.852566464486	4253.01	4249.274325933639	4249.268150408968	4252.728555027063	4244.814506064993	4250.3432835820895	4252.924155089158	4260.225637230694	4240.603948646025	4241.075729132952	4238.327363613478	4233.671277016579	4245.673312475276	4231.085144028482	4239.665170640486	4241.171868466031	4237.187029795631	4244.176873018522	4235.389889653871	4239.116701368988	4232.971009656193	4236.267140523427	4235.2880578801405	4239.695601057382	4231.891143695871	4243.003918987313	4231.328059249285	4235.231457154776	4229.924284449258	4230.754381856371	4238.033672182128	4235.719477204718	4237.641623660916	4232.8114465436665	4239.07	4239.66	4237.207128987722	4235.83	4235.893013503437	4227.649220728403	4226.608555375904	4220.193801661598	4236.775304229174	4245.961401271052	4231.847777884894	4235.962076099934	4237.409089557785	4238.393846021424	4238.321015972465	4229.043021855103	4230.262612885606	4235.842697133622	4239.136293236964	4223.985020912362	4226.4	4222.5283617836985	4230.585284893068	4233.316910393562	4243.217187464611	4242.436058494454	4241.518666435145	4233.018110443732	4223.855189279375	4220.138898835145	4235.019518364175	4234.668606821524	4229.584774212791	4233.051708310797	4241.152779908563	4241.850717989629	4244.053550059833	4229.239506305422	4227.3	4235.52	4245.144071222789	4244.017225160526	4234.75	4232.307668974099	4235.76	4226.171083705663	4233.327547223138	4230.275658953393	4227.979954032958	4236.220482175973	4246.815179770142	4230.992708601591	4226.272924135607	4228.754834295254	4230.784208230333	4237.102879279788	4227.74	4233.850672974957	4230.198420020759	4233.349712506385	4230.421655400131	4247.090229599406	4230.930952637826	4239.616585459429	4246.9788911110745	4242.061728933117	4236.691826289652	4241.909133137394	4237.569214450461	4241.699568091459	4240.016741243061	4243.032139239627	4232.786843937491	4241.063830505605	4248.031343571066	4251.456933157955	4254.836762777129	4256.533245211714	4256.463815934912	4255.220816053512	4243.596586269294	4253.587664076437	4258.64	4266.343531260852	4263.2543137438815	4264.142613357352	4264.063789195912	4260.721207884905	4271.69	4269.167059389885	4261.181758087695	4266.603398005139	4264.541348564112	4269.429067005737	4269.673251925022	4276.972813802106	4281.057941417311	4290.775866448522	4282.491837872273	4277.782823239083	4288.88	4282.807769781868	4286.581954018695	4277.599554299933	4275.961307432031	4272.409907251234	4286.478271957359	4281.626054590571	4282.139023527479	4280.005720805182	4272.676859087381	4285.12	4291.890437467142	4298.236275796881	4302.132850241546	4315.885610280494	4308.018851026743	4298.971465919261	4306.852759199434	4310.480915573012	4314.254956133973	4326.7785756443045	4326.44	4347.205002756688	4364.458093770746	4373.206111626844	4363.325945459224	4362.446329539206	4376.653814432847	4383.858277591973	4393.171618184539	4399.503171517568	4407.617488903161	4411.61	4411.23	4444.407367703602	4478.088532710067	4481.705832126872	4493.31	4503.973182877954	4541.130494752624	4569.028489286756	4607.8464468371685	4628.550407566382	4657.550345057908	4687.720353639964	4707.553463805844	4721.505445173317	4800.43	4839.883184498155	4771.150693470469	4691.436475494445	4515.950618329266	4379.55
Dm4Dv123homnull_20240322_sl1_ser1_	0	0.00334448	0.00668896	0.0100334	0.0133779	0.0167224	0.0200669	0.0234114	0.0267559	0.0301003	0.0334448	0.0367893	0.0401338	0.0434783	0.0468227	0.0501672	0.0535117	0.0568562	0.0602007	0.0635452	0.0668896	0.0702341	0.0735786	0.0769231	0.0802676	0.083612	0.0869565	0.090301	0.0936455	0.09699	0.1003344481605351	0.1036789297658862	0.1070234113712374	0.1103678929765886	0.1137123745819397	0.1170568561872909	0.1204013377926421	0.1237458193979933	0.1270903010033444	0.1304347826086956	0.1337792642140468	0.1371237458193979	0.1404682274247491	0.1438127090301003	0.1471571906354515	0.1505016722408027	0.1538461538461538	0.157191	0.1605351170568562	0.1638795986622073	0.1672240802675585	0.1705685618729097	0.1739130434782608	0.177258	0.1806020066889632	0.1839464882943143	0.1872909698996655	0.1906354515050167	0.1939799331103679	0.197324	0.2006688963210702	0.2040133779264214	0.2073578595317725	0.2107023411371237	0.2140468227424749	0.217391	0.2207357859531772	0.2240802675585284	0.2274247491638795	0.2307692307692307	0.2341137123745819	0.2374581939799331	0.2408026755852843	0.2441471571906354	0.2474916387959866	0.2508361204013378	0.2541806020066889	0.2575250836120401	0.2608695652173913	0.2642140468227424	0.2675585284280936	0.2709030100334448	0.2742474916387959	0.2775919732441471	0.2809364548494983	0.2842809364548495	0.2876254180602006	0.2909698996655518	0.294314	0.2976588628762541	0.3010033444816054	0.3043478260869565	0.3076923076923077	0.3110367892976589	0.314381	0.3177257525083612	0.3210702341137124	0.3244147157190635	0.3277591973244147	0.3311036789297659	0.334448	0.3377926421404682	0.3411371237458194	0.3444816053511705	0.3478260869565217	0.3511705685618729	0.354515	0.3578595317725752	0.3612040133779264	0.3645484949832775	0.3678929765886287	0.3712374581939799	0.3745819397993311	0.3779264214046822	0.3812709030100334	0.3846153846153846	0.3879598662207358	0.391304	0.3946488294314381	0.3979933110367893	0.4013377926421405	0.4046822742474916	0.4080267558528428	0.411371	0.4147157190635451	0.4180602006688963	0.4214046822742475	0.4247491638795986	0.4280936454849498	0.431438	0.4347826086956521	0.4381270903010033	0.4414715719063545	0.4448160535117056	0.4481605351170568	0.451505	0.4548494983277591	0.4581939799331103	0.4615384615384615	0.4648829431438127	0.4682274247491638	0.471572	0.4749163879598662	0.4782608695652174	0.4816053511705686	0.4849498327759197	0.4882943143812709	0.4916387959866221	0.4949832775919732	0.4983277591973244	0.5016722408026756	0.5050167224080268	0.5083612040133779	0.5117056856187291	0.5150501672240803	0.5183946488294314	0.5217391304347826	0.5250836120401338	0.5284280936454849	0.5317725752508361	0.5351170568561873	0.5384615384615384	0.5418060200668896	0.5451505016722408	0.5484949832775919	0.5518394648829431	0.5551839464882943	0.5585284280936454	0.5618729096989966	0.5652173913043478	0.568562	0.5719063545150501	0.5752508361204013	0.5785953177257525	0.5819397993311036	0.5852842809364548	0.588629	0.5919732441471571	0.5953177257525083	0.5986622073578595	0.6020066889632107	0.6053511705685619	0.6086956521739131	0.6120401337792643	0.6153846153846154	0.6187290969899666	0.6220735785953178	0.6254180602006689	0.6287625418060201	0.6321070234113713	0.6354515050167224	0.6387959866220736	0.6421404682274248	0.6454849498327759	0.6488294314381271	0.6521739130434783	0.6555183946488294	0.6588628762541806	0.6622073578595318	0.6655518394648829	0.6688963210702341	0.6722408026755853	0.6755852842809364	0.6789297658862876	0.6822742474916388	0.685619	0.6889632107023411	0.6923076923076923	0.6956521739130435	0.6989966555183946	0.7023411371237458	0.705686	0.7090301003344481	0.7123745819397993	0.7157190635451505	0.7190635451505016	0.7224080267558528	0.725753	0.7290969899665551	0.7324414715719063	0.7357859531772575	0.7391304347826086	0.7424749163879598	0.745819	0.7491638795986622	0.7525083612040133	0.7558528428093645	0.7591973244147157	0.7625418060200668	0.765886	0.7692307692307692	0.7725752508361204	0.7759197324414716	0.7792642140468228	0.782609	0.7859531772575251	0.7892976588628763	0.7926421404682275	0.7959866220735786	0.7993311036789298	0.802676	0.8060200668896321	0.8093645484949833	0.8127090301003345	0.8160535117056856	0.8193979933110368	0.822742	0.8260869565217391	0.8294314381270903	0.8327759197324415	0.8361204013377926	0.8394648829431438	0.842809	0.8461538461538461	0.8494983277591973	0.8528428093645485	0.8561872909698997	0.8595317725752508	0.862876	0.8662207357859532	0.8695652173913043	0.8729096989966555	0.8762541806020067	0.8795986622073578	0.882943	0.8862876254180602	0.8896321070234113	0.8929765886287625	0.8963210702341137	0.8996655518394648	0.90301	0.9063545150501672	0.9096989966555185	0.9130434782608696	0.9163879598662208	0.9197324414715718	0.923077	0.9264214046822742	0.9297658862876254	0.9331103678929764	0.9364548494983276	0.9397993311036787	0.943144	0.9464882943143812	0.9498327759197324	0.9531772575250836	0.9565217391304348	0.959866	0.9632107023411371	0.9665551839464884	0.9698996655518396	0.9732441471571908	0.9765886287625418	0.979933	0.9832775919732442	0.9866220735785952	0.9899665551839464	0.9933110367892976	0.9966555183946488	1	5083.219512195122	5308.56	7796.683929248698	8208.220792671564	9220.091222813104	9035.161170456706	8970.247578373104	8405.768491683053	8140.41	7834.115077216546	7861.958143512155	7618.71	7171.043134899435	7025.506876862891	6523.270097906464	6369.994391193982	5995.23	5562.247267503956	5501.333626354533	5936.698546867938	7033.881693450656	8139.0469537325935	8700.935317399524	9051.63	9542.721602451038	10149.969540390157	10872.490892225122	11301.893523653054	11493.64345157741	11515.823119908982	11472.6	11845.154474156943	12440.282650242008	13082.557256825872	13288.83987512806	13374.199302333944	13650.732533275424	14113.792937724767	14466.917540738632	14927.989342318662	14841.266557370818	15201.470421816335	15638.82419781419	15972.340962568336	16685.008183157493	17368.775858631336	18094.126134734837	18531.26703919899	19156.843639504797	19584.262790569115	20065.38754526106	20702.027776465296	21395.101151682888	21591.610288916512	21566.070110751687	21451.276399473656	21631.282718967454	22178.46227712005	21847.3	21068.191118090108	19803.68417081328	19128.84204513735	18988.17891280604	18822.540130387297	18811.02313815979	19156.704523495828	18935.20414175197	18447.096719705416	17558.956589304427	15972.9	14848.726820039868	14063.567440289176	13609.661511435424	13382.235221783048	13253.490341542516	13259.251363129624	12980.822931657716	12337.9	11459.398300021876	10867.713166696003	10492.413292451543	10069.80796817634	9685.92	9226.14	8626.709145897054	8148.870600576262	8185.083151158003	8445.394779312284	8731.673559366263	8892.48	9183.92	9420.174002874595	9612.554546902373	9303.789602964234	9010.470822520436	9144.659555442371	9233.263669433953	9206.629558830184	9084.952693464587	9064.31	9166.29	9272.325117337909	9597.76	9741.289857891828	10143.998338410414	10302.052382676864	10323.586392007328	10173.537375114502	9809.866419256312	9484.41	9501.497474771018	10072.172002793706	10685.536818005648	11239.662164295858	11552.8	11449.99569988941	11192.614499524809	11318.329882436885	11721.172776356922	11879.861768713432	12112.259227408873	12231.436004771558	12397.72848823564	12617.623313090418	12834.99045795928	13397.427512955275	14061.618317468485	14821.547780754923	14780.7	14563.060089679462	14188.29819161216	13810.72168289579	13566.856377244509	13293.850395627704	13226.046066340874	12978.869765441346	13290.794318089112	13984.59932220483	14922.42213883677	15354.110041602087	15086.469421352776	14827.780370982851	14681.751634913997	14512.573369565216	14252.00924958194	13806.457790850453	13355.143439440992	13048.775441949356	12899.689993430482	12896.654077580028	12604.632525083616	12242.844414417104	12020.72726797659	11999.26974587912	12218.657743072145	12501.791813485428	12413.655376552795	12235.6	11986.50265766842	11868.80332507167	11898.91138616818	11562.12723214286	11270.61101737936	11010.899695413287	10712.466234173438	10505.058423913044	10484.501672240802	10524.359852783087	10400.052055960346	10378.365100931676	10273.405839405164	10397.758099916387	10541.02543448399	10418.592025501674	10149.660885989017	10225.324831463202	10302.342535041906	9997.566457479996	9573.29	9235.871489233776	9204.825530795537	9071.397474728494	9076.202638006842	9100.181445659708	9219.52	9743.595363023473	10005.180169726757	10045.018208844296	10054.934020430914	9989.843704259853	9730.44	9472.596621512585	9033.085874934795	8759.625241631125	8673.73	8613.5	8444.42	8412.372581430016	8383.567040249638	8591.53	8891.004343180968	9249.432966811257	9127.097732298314	9034.823015972244	9067.097849529586	9069.712954919662	9101.015032137671	9011.41	8849.085902737635	8818.283073427656	8968.586738057977	9012.176381589425	9008.243635393352	8693.166850923419	8399.201899093026	8280.214385300398	8376.621743159929	8582.683958635318	8747.876806182421	8711.016398334648	8846.047372907387	9283.461406333869	9491.8	9293.876030314052	9149.253471928472	9078.866564404325	8936.019014991814	8496.535831330577	8050.093176917986	8057.478600410845	8377.734890109889	8600.646994342762	8585.770609936906	8898.86	9192.350891175753	9267.24	9310.943018324297	9104.641813962104	8931.260513769299	8720.514233064347	8380.881473735451	8394.974964231362	8615.802810338597	8973.863908160352	9013.837640543472	9074.873792270537	9017.611495246329	8719.348800272439	8755.164548494984	8697.694078159288	8520.946593567547	8578.689637509578	8961.041923370298	9416.121945701356	9403.138011661287	9246.447214658498	9289.848519942096	9194.45	8949.41	8484.909449613107	8108.275498575499	8125.16	8348.718433338872	8442.662796257233	8690.659832178952	8718.52	8425.154471895572	8046.476727982163	7834.563093437525	8008.779084644564	7954.5843596138675	7961.67	8336.950767598404	8972.304502552992	9263.836325658332	9256.501623057253	8967.7	8622.072433739593	8372.4	7883.616005922256	7700.415987551826	7936.217962313384	8410.802548041496	8511.155279503106	8345.552058376403	7928.73	7271.355796838515	6996.990198350935	6890.269752644178	7060.7594749028485	7135.404366831279	7006.704503434602	6843.753826480425	6505.460516433489	6267.35	4739.485732985017	3754.681131549618	3562.3089413303223	3607.605434782608	3600.294117647059	4634.829268292683	4661.843597706641	4560.34	4575.689963612825	4622.544528604665	4650.924383396159	4678.945326794194	4690.275025179409	4704.486392634893	4691.037550330386	4673.478497558988	4664.618399049463	4668.457391594458	4647.46	4647.566211486322	4633.352001389519	4648.047034137114	4620.607873174763	4646.151713801922	4641.455362439363	4621.49	4603.67	4586.350292132924	4572.91	4585.006968017613	4611.371772764688	4612.906615870147	4625.943372652518	4633.858588410342	4626.21	4636.717048635223	4633.193556396139	4628.310853985334	4611.978671843072	4595.875975982352	4575.863811270543	4569.69	4560.222744056232	4538.534853767878	4536.393957375506	4507.8272087053365	4482.648919818075	4471.7577699724325	4445.301254704269	4418.978468241389	4417.624762027271	4416.348940914158	4423.606424451415	4415.771261662093	4404.107368915669	4391.873911661461	4377.026442645567	4383.498973305955	4389.276809076113	4390.578266352322	4411.111430177093	4414.967134265088	4419.117604010642	4420.723966514314	4447.677774152324	4450.707323870898	4452.577085684617	4463.758335764244	4462.018024924189	4465.75	4475.776987263944	4470.283591770548	4488.572676598763	4523.406898415594	4532.274592074592	4570.877274416405	4599.617222391135	4631.576318367623	4641.874639370291	4667.976683220161	4691.920989155772	4709.029066585588	4740.008371338806	4793.798940647453	4837.55	4848.46	4851.180166066113	4877.579065316159	4890.789522440722	4890.863938859334	4895.002356803739	4893.977577593587	4904.784215695027	4927.189564118588	4932.002509233826	4955.019458802068	4991.229608336328	5020.172957477305	5040.457902552075	5048.099827918789	5057.236032617388	5079.24	5095.485830288395	5090.3	5054.561409179057	5057.106524549619	5085.981366459628	5094.711608723756	5091.020637340926	5090.133091448446	5052.18	5066.684965454559	5071.286510590859	5065.172691326421	5070.218960144332	5050.588108558607	5032.661932664749	4989.027990296698	4972.8	4966.714882535366	4969.109729749643	4968.413170437974	4927.248014302761	4916.842736500025	4912.525637382415	4870.556736851748	4841.250997123892	4829.984121046764	4812.324737428857	4798.286407909405	4800.902458745268	4801.847366680143	4771.178084449307	4776.535583212478	4785.725567525972	4774.917083493651	4781.106276082517	4786.84	4789.292823825168	4794.896202419002	4795.111013059051	4768.3627835579055	4758.298430095885	4748.549548012963	4728.141232044732	4708.5921734681015	4710.949347080397	4723.917074773053	4750.482336956522	4769.965890766842	4770.451206402294	4763.066031115623	4738.341980709508	4730.385608277592	4731.189217032967	4720.560320114669	4724.963352544195	4714.034945353559	4710.729768872432	4693.626776755853	4690.620401337792	4671.001552795031	4669.059879658385	4694.97	4703.237480590062	4712.619587613473	4711.001373626374	4712.1	4708.499387840421	4692.809327221691	4678.64	4706.226446786909	4698.392013557094	4687.162491041568	4652.409452639751	4626.491161012901	4615.4	4602.915581700908	4633.291656712852	4663.444838449594	4647.636184528982	4599.9848032768405	4579.440900379543	4565.638044417722	4580.167126376311	4583.798820036826	4580.570463342227	4575.087445041524	4564.589216306607	4539.738296813917	4506.307669658833	4480.1317619578485	4451.641457920961	4442.994615460454	4454.243039913848	4454.904761904762	4438.967552589532	4415.689538522905	4415.54	4398.285554294131	4399.090054972514	4424.257963326029	4437.29	4427.856164119042	4408.599010590858	4406.537052520748	4380.009761851183	4390.576339350045	4408.731159941237	4419.819233894915	4429.757418411419	4427.551343652246	4433.592162554426	4441.918458254634	4478.214992175025	4467.540590567132	4473.736096512183	4483.705648559182	4497.609101312507	4512.703570716876	4515.034218479268	4498.54	4524.2909537036285	4527.238383608793	4564.177086380761	4554.465376668559	4526.959098228664	4514.146271399715	4529.388133610328	4518.315262860119	4542.722424791074	4557.85	4581.412219962689	4567.833386105498	4564.725209242314	4570.2040816326535	4565.06	4543.111902217011	4529.9863719069845	4529.941431320785	4531.466161200511	4542.688767334825	4563.232278218512	4561.632400555041	4536.578408565128	4555.295576449802	4577.733869542632	4563.899789996972	4530.694085887761	4510.361348587732	4475.442205499814	4459.280603617194	4451.752704830174	4459.441471571906	4470.445795423866	4478.8910893976645	4480.569700065828	4472.626748029494	4457.936651583711	4436.0900839573405	4415.029834576415	4415.080247591474	4421.613091542668	4416.880889385052	4443.681314577774	4471.975213675214	4480.578025823954	4464.538764697023	4473.4748933093815	4493.462465963225	4493.514361525188	4493.936702988457	4528.6973684210525	4550.279554452156	4561.769230769231	4552.267867519421	4537.17	4503.496409793507	4407.295528392388	4369.550052521644	4323.828103482196	4364.198649976202	4369.884708347327	4416.634942241541	4419.674408767037	4361.53	4326.661947533634	4277.657955898192	4265.561852136521	4235.494527211919	4235.097428769086	4268.340825550577	4302.2599589390375	4327.985740624417	4288.87	4222	4113.749692006797	4009.4150698406456	3893.773678942138	3811.35	3670.076568107068	3528.3029542920867	3438.11	3376.3998327759195	3379.058823529412	4209.317073170731	4178.109794553273	4150.465076093567	4172.162502574564	4175.918489945781	4172.635130479524	4182.747951112107	4184.827750077168	4179.569337568128	4179.6	4165.991425920974	4162.850610221205	4145.221283561004	4129.438334300244	4133.699712154907	4136.023630784726	4140.256459334809	4143.009812233475	4140.7848571827935	4133.547466690771	4124.803947910287	4131.521396052821	4120.6416960865145	4136.369172591545	4149.674332137003	4160.063491962297	4165.557939523389	4166.442881286585	4186.854313241801	4179.128635607905	4185.676123628469	4177.339537906559	4179.155566172958	4178.619948414812	4188.633726473488	4173.652332146582	4184.855116606172	4191.706798621337	4192.931502170355	4192.035304956992	4163.518664412727	4158.525256361704	4146.591420495095	4145.332304620133	4141.19	4147.56	4151.533524446568	4151.887610184396	4135.372963520411	4125.825167915089	4130.449839686005	4116.359280925813	4130.8336755646815	4141.824136581212	4131.111628927024	4129.7014981632765	4137.0998100824645	4142.51	4141.14	4141.961891943334	4138.83	4137.953326214611	4139.782432313255	4130.265903247471	4127.923224247146	4138.336231884057	4146.67	4149.131853653593	4164.566034931252	4163.108158508158	4177.908124725516	4183.378912874565	4181.340279044627	4170.951663795142	4168.898422350597	4163.6	4162.227559879733	4170.681456707544	4175.498836632476	4162.100754200912	4163.12	4166.903425539306	4164.745383457417	4161.717108624131	4164.356749245619	4160.152327173401	4149.648470663273	4149.420079251166	4162.891431396922	4170.015728981633	4169.869281903867	4178.607707509881	4188.186972447842	4193.480744945115	4192.235418198976	4186.31	4193.833578874606	4200.301044768024	4200.154596383472	4210.94	4220.770797616706	4222.868293471235	4221.720061268655	4222.926648191927	4234.542476143986	4225.912155876986	4231.319316333994	4226.024149855498	4215.521290268582	4223.018769031099	4204.445431704354	4203.341727527978	4183.307491351717	4151.954447586376	4140.844388297895	4139.87	4132.015946140063	4129.521240092016	4112.358537171836	4100.420763474472	4089.7953324322953	4092.5712916139137	4092.41	4088.920627236989	4074.356429325823	4077.2040060274176	4072.371303612775	4069.44	4067.4804510610593	4073.394330659721	4070.4249711427474	4058.997476840205	4062.195654241122	4059.875431037679	4060.2566945249873	4057.5840755215095	4051.8556088662135	4053.22	4055.766331229746	4061.459981164117	4063.1942024041705	4061.186745289588	4060.727917462972	4068.3422942546586	4062.8908041686577	4059.63	4066.757853559484	4055.9757151815575	4048.51	4047.8404876373625	4039.196966077401	4053.354776337793	4047.216234173435	4050.674316172958	4038.8477588987103	4048.334940874344	4036.475058229813	4047.5560200668897	4045.728686395127	4041.222296046345	4047.8301555781177	4054.765281593407	4054.46	4047.969459209269	4055.4793657429527	4042.170859710941	4042.683565754897	4032.5387377568086	4034.8534698996655	4023.457783385093	4024.34	4034.261071129957	4017.5146992952714	4006.4121924271376	4006.4546106067846	4005.407894829993	4001.4334673631206	4002.591116455601	3996.840975536433	3998.843147570554	3992.708278531434	3993.055074968998	3998.9482169027847	4001.442420681551	3989.022339886335	3982.8461915942535	3981.926201472785	3975.817229009776	3970.512866015971	3968.34	3970.9201040505386	3977.0498882864185	3974.8014329109274	3975.653516308183	3975.465550305299	3967.7290354822585	3965.1230692346135	3966.4435570454248	3965.659133215414	3960.482224699616	3960.394060448408	3958.503852749692	3961.529329864284	3966.5332416466094	3960.854280623887	3971.185511251693	3976.336435918471	3968.581640058055	3969.736736049352	3977.86	3972.9765171315303	3973.997141264532	3976.128091592956	3984.266103892102	3979.734719248013	3980.4113954144336	3966.9971148809286	3983.2675666264463	3975.294622852876	3986.889130236791	3984.789044763383	3972.949436392915	3979.067767144608	3980.537313652359	3974.627737764533	3979.0206452586312	3982.6801307524206	3976.3045915194703	3970.663217342737	3971.2717773288286	3982.133045525903	3981.219507884684	3971.8141054373687	3970.115264640744	3964.648777423351	3973.677555201457	3972.783518498227	3979.467671481897	3973.275572831424	3971.3246752245054	3970.065411208972	3972.4540599336174	3968.338212887227	3969.303527829219	3966.9051680532903	3970.8	3970.591202886025	3958.5117935061744	3950.7821118012425	3955.126452119984	3955.313622256706	3950.8790741949288	3956.415967454869	3965.888461538461	3952.6277463718793	3947.912636869351	3943.988219437928	3939.652534396091	3946.198205125124	3950.6679568892855	3952.888461538462	3947.8638495708087	3949.35	3946.098141191972	3944.824201637398	3936.497381439684	3943.843640090625	3941.239651176436	3931.803256426996	3942.4748602724967	3941.712281884642	3936.8182746453895	3934.962877005384	3929.716230852545	3916.917969646113	3919.2871827660833	3910.634260045775	3901.913822817667	3907.89	3908.859690404114	3895.864037240141	3890.0728535044536	3885.1399297092007	3890.7333139450334	3878.009528732138	3865.221112069348	3858.079825834543	3862.436355508461	3860.3569152674736	3861.4904309912936	3842.972911408874	3846.551871109314	3826.524709817037	3820.834057785416	3791.648699632085	3754.818431809736	3744.966480862133	3725.852186821198	3725.3466555183945	3730.8823529411766
Dm4Dv123homnull_20240322_sl1_ser2_	0	0.00334448	0.00668896	0.0100334	0.0133779	0.0167224	0.0200669	0.0234114	0.0267559	0.0301003	0.0334448	0.0367893	0.0401338	0.0434783	0.0468227	0.0501672	0.0535117	0.0568562	0.0602007	0.0635452	0.0668896	0.0702341	0.0735786	0.0769231	0.0802676	0.083612	0.0869565	0.090301	0.0936455	0.09699	0.1003344481605351	0.1036789297658862	0.1070234113712374	0.1103678929765886	0.1137123745819397	0.1170568561872909	0.1204013377926421	0.1237458193979933	0.1270903010033444	0.1304347826086956	0.1337792642140468	0.1371237458193979	0.1404682274247491	0.1438127090301003	0.1471571906354515	0.1505016722408027	0.1538461538461538	0.157191	0.1605351170568562	0.1638795986622073	0.1672240802675585	0.1705685618729097	0.1739130434782608	0.177258	0.1806020066889632	0.1839464882943143	0.1872909698996655	0.1906354515050167	0.1939799331103679	0.197324	0.2006688963210702	0.2040133779264214	0.2073578595317725	0.2107023411371237	0.2140468227424749	0.217391	0.2207357859531772	0.2240802675585284	0.2274247491638795	0.2307692307692307	0.2341137123745819	0.2374581939799331	0.2408026755852843	0.2441471571906354	0.2474916387959866	0.2508361204013378	0.2541806020066889	0.2575250836120401	0.2608695652173913	0.2642140468227424	0.2675585284280936	0.2709030100334448	0.2742474916387959	0.2775919732441471	0.2809364548494983	0.2842809364548495	0.2876254180602006	0.2909698996655518	0.294314	0.2976588628762541	0.3010033444816054	0.3043478260869565	0.3076923076923077	0.3110367892976589	0.314381	0.3177257525083612	0.3210702341137124	0.3244147157190635	0.3277591973244147	0.3311036789297659	0.334448	0.3377926421404682	0.3411371237458194	0.3444816053511705	0.3478260869565217	0.3511705685618729	0.354515	0.3578595317725752	0.3612040133779264	0.3645484949832775	0.3678929765886287	0.3712374581939799	0.3745819397993311	0.3779264214046822	0.3812709030100334	0.3846153846153846	0.3879598662207358	0.391304	0.3946488294314381	0.3979933110367893	0.4013377926421405	0.4046822742474916	0.4080267558528428	0.411371	0.4147157190635451	0.4180602006688963	0.4214046822742475	0.4247491638795986	0.4280936454849498	0.431438	0.4347826086956521	0.4381270903010033	0.4414715719063545	0.4448160535117056	0.4481605351170568	0.451505	0.4548494983277591	0.4581939799331103	0.4615384615384615	0.4648829431438127	0.4682274247491638	0.471572	0.4749163879598662	0.4782608695652174	0.4816053511705686	0.4849498327759197	0.4882943143812709	0.4916387959866221	0.4949832775919732	0.4983277591973244	0.5016722408026756	0.5050167224080268	0.5083612040133779	0.5117056856187291	0.5150501672240803	0.5183946488294314	0.5217391304347826	0.5250836120401338	0.5284280936454849	0.5317725752508361	0.5351170568561873	0.5384615384615384	0.5418060200668896	0.5451505016722408	0.5484949832775919	0.5518394648829431	0.5551839464882943	0.5585284280936454	0.5618729096989966	0.5652173913043478	0.568562	0.5719063545150501	0.5752508361204013	0.5785953177257525	0.5819397993311036	0.5852842809364548	0.588629	0.5919732441471571	0.5953177257525083	0.5986622073578595	0.6020066889632107	0.6053511705685619	0.6086956521739131	0.6120401337792643	0.6153846153846154	0.6187290969899666	0.6220735785953178	0.6254180602006689	0.6287625418060201	0.6321070234113713	0.6354515050167224	0.6387959866220736	0.6421404682274248	0.6454849498327759	0.6488294314381271	0.6521739130434783	0.6555183946488294	0.6588628762541806	0.6622073578595318	0.6655518394648829	0.6688963210702341	0.6722408026755853	0.6755852842809364	0.6789297658862876	0.6822742474916388	0.685619	0.6889632107023411	0.6923076923076923	0.6956521739130435	0.6989966555183946	0.7023411371237458	0.705686	0.7090301003344481	0.7123745819397993	0.7157190635451505	0.7190635451505016	0.7224080267558528	0.725753	0.7290969899665551	0.7324414715719063	0.7357859531772575	0.7391304347826086	0.7424749163879598	0.745819	0.7491638795986622	0.7525083612040133	0.7558528428093645	0.7591973244147157	0.7625418060200668	0.765886	0.7692307692307692	0.7725752508361204	0.7759197324414716	0.7792642140468228	0.782609	0.7859531772575251	0.7892976588628763	0.7926421404682275	0.7959866220735786	0.7993311036789298	0.802676	0.8060200668896321	0.8093645484949833	0.8127090301003345	0.8160535117056856	0.8193979933110368	0.822742	0.8260869565217391	0.8294314381270903	0.8327759197324415	0.8361204013377926	0.8394648829431438	0.842809	0.8461538461538461	0.8494983277591973	0.8528428093645485	0.8561872909698997	0.8595317725752508	0.862876	0.8662207357859532	0.8695652173913043	0.8729096989966555	0.8762541806020067	0.8795986622073578	0.882943	0.8862876254180602	0.8896321070234113	0.8929765886287625	0.8963210702341137	0.8996655518394648	0.90301	0.9063545150501672	0.9096989966555185	0.9130434782608696	0.9163879598662208	0.9197324414715718	0.923077	0.9264214046822742	0.9297658862876254	0.9331103678929764	0.9364548494983276	0.9397993311036787	0.943144	0.9464882943143812	0.9498327759197324	0.9531772575250836	0.9565217391304348	0.959866	0.9632107023411371	0.9665551839464884	0.9698996655518396	0.9732441471571908	0.9765886287625418	0.979933	0.9832775919732442	0.9866220735785952	0.9899665551839464	0.9933110367892976	0.9966555183946488	1	22689.03825136612	21747.43192478336	21302.79001830576	20995.012590170027	20615.175348131783	20393.60716513038	20321.25727054064	20501.906448849364	20678.016593503624	20397.579962941218	19787.17212770416	19227.31204219193	18755.475314986623	18286.568518243803	18042.21067451933	17769.300995457987	17616.341584932576	17489.764350861573	17270.61646750246	16926.195049280523	16527.6	16175.13092580822	15973.263194532088	15897.647082537029	15777.758547008549	15595.344019666696	15390.703210291977	15291.00256735799	15148.596482114564	14982.477386031806	15038.07538720975	15210.62080809907	15515.407697299455	15945.344082264262	16208.993600559075	16316.35748015774	16219.904387760196	16207.717754960267	16174.564346697422	16018.59969127862	15861.075468524272	15663.758722368446	15577.54463596604	15497.53224753122	15363.709505056304	15098.908135599928	14700.939007737825	14332.26518374859	14312.794700282991	14645.164196235975	15186.132166392908	15595.15894203558	15728.166709544636	15452.75375512062	15157.942589697412	14873.982543489035	14946.603410176778	15253.623994664757	15413.854445373468	15580.122820114668	15592.3	15389.940476190475	15131.727693502153	14865.182722169136	14764.626213533384	14879.558728098638	15044.198652223831	15289.732591224478	15572.485089602156	15762.663834672789	15860.821893875103	15720.596277818246	15310.056595838423	14843.361931023606	14428.56759851482	14108.250705161789	13824.70257283314	13569.002457992505	13349.03797799895	13157.287897622076	13041.180015964595	13132.832244072755	13559.841349954391	14001.244816053508	14251.663699975632	14370.595358512111	14688.069204258092	15087.220542050734	15533.621135492289	15932.990338636895	16352.869184461024	16514.81137123746	16723.16307692308	16928.85016722408	16797.927837330513	16429.931106012704	15885.676488917505	15212.353195953388	14597.809156816718	14176.91690651274	13947.178955813251	13646.587482678506	13413.35338980402	13351.513799893726	13355.37458561899	13397.046099327958	13515.362032270576	13708.912512473147	13841.888906417618	13952.377872972604	14091.13616365804	14115.792410031336	14150.119135287972	14125.939525521122	14090.529627860062	14073.301343101342	13910.062035011051	13596.517571884982	13358.635088206693	13233.028219731374	13275.65487522511	13497.996784152305	13866.351492153335	14308.227444602628	14691.266781606844	15014.803205939974	15335.873093699603	15697.2	15951.565862869364	15831.831675996636	15674.643222506396	15502.6	15082.92948171465	14499.380090497743	13882.917579294824	13175.514667556576	12381.362852544498	11851.23171848958	11632.328002030974	11698.970208726556	12300.860580372411	13211.690607856772	14052.62508378017	14653.591763686269	14917.020345596433	15001.228060200669	14980.941020208398	15002.775773832238	15018.253877578503	14923.58956341565	14710.611454567976	14413.72476950194	13997.03567070415	13408.81624348684	12791.097446551075	12576.533861449429	12595.97772930824	13013.956234412528	13755.041157930147	14464.00823434436	14916.55573296663	15175.06175139739	15340.33812643934	15382.827459461856	15296.501038549552	15133.188863793572	14768.689071236811	14304.859732677833	13788.880525994606	13119.014127119222	12313.764544256595	11641.639263882886	11490.568754361057	11687.444177913443	12087.54844651252	12584.350237506664	13006.330338134056	13325.811140921503	13667.453063216532	14015.424064768384	14282.003157986348	14392.387565628238	14352.659636599608	14312.264544681051	14319.599962525152	14130.505733397034	13841.425895432138	13479.315983570074	13175.04806897516	12912.508589492236	12795.848970928737	12905.219513763828	13152.859303012818	13393.618087948724	13620.514402011877	13743.02006445905	13792.59536998328	13982.309782608692	13992.38888575383	13891.116831236395	13761.073294072212	13510.625156111775	13200.217756895456	12959.757734959989	12802.473073398449	12710.87540638396	12454.631877710932	12151.416082277068	12098.057939543549	12271.6	12529.62763972796	12779.102924642424	13100.037555186896	13381.383808095952	13473.121746734962	13465.61854142308	13389.23629425545	13145.433761926164	12899.68945813399	12631.106721354125	12448.17025213622	12298.404268049466	12004.6	11745.334524994209	11908.665652790129	12383.784144362604	12691.792123470172	12939.010559220298	13086.749152712846	13273.973524613368	13424.181412476222	13364.65654483633	13195.255695940892	13009.536673287716	12791.832266607811	12512.975987935191	12338.32812131816	12067.982081896474	11829.980367331376	11561.979272047633	11372.456453191691	11227.217254503672	11240.050613573889	11165.164291469016	10907.46799712211	10711.219152567985	10778.013608573168	11244.558378114312	11959.564871498806	12589.904214345588	13161.02825567683	13431.741787644294	13406.021788026364	13286.784802805969	13144.645861899016	12972.591660444044	12833.438220379236	12633.448413904936	12470.429724596392	12477.068092124731	12360.817758901778	11950.08864318887	11124.57283234509	10584.54974878388	10384.437240835605	10554.992520726992	10868.325769140543	11063.354752801111	11109.407986165052	11254.35734640068	11515.924466417844	11724.643156199676	11845.067663355465	11796.616926212377	11737.754833821067	11976.749881494738	12320.562671307822	12853.393919549584	13046.724609095843	13031.653324085288	13036.475119340064	13237.318429514076	13567.766746297182	13636.795506965327	13566.46991946883	13477.174871545338	13539.1	13409.931355392537	12961.727273919598	11984.072575094036	10886.326030138212	10311.73394258056	10545.641247823442	11511.85203594398	12045.208795073571	13578.404172824152	15243.985881509774	17289.285331693132	18680.237185680675	20687.105263157893	5658.08	5664.794437779857	5694.161196694533	5703.700739294185	5707.062405294013	5711.37	5699.506392088527	5691.452964438528	5704.700495193301	5699.601570231996	5709.240539231998	5712.323782702924	5736.335717829043	5747.798884409356	5766.290516269571	5802.177804878345	5808.64	5796.762965394365	5786.030663902625	5786.483502597239	5764.660149624995	5752.892937372935	5749.100647796113	5776.758153666986	5779.540639580495	5780.378572957659	5759.78	5743.063722078493	5748.650473368978	5739.1864909948845	5738.651612657505	5735.077826990871	5731.859192332651	5727.917456197275	5702.187630409824	5690.740028952228	5688.800728797484	5690.144125912483	5664.367199980128	5683.569076408541	5697.906433674379	5689.756763175081	5683.7	5680.418258098988	5681.558627377254	5696.179493776098	5700.096495220756	5715.25	5711.389928954503	5682.927015099642	5678.985583107399	5672.209683164791	5661.732570105481	5621.6351249727895	5615.205230452593	5605.793413767745	5618.213867654085	5615.381290810638	5612.304427456601	5624.757674390827	5643.268245341615	5658.756400302596	5673.734581541647	5674.028895922917	5674.371903323802	5671.050616482803	5667.368891329307	5666.21	5656.022992063096	5649.772445464982	5642.785463984425	5642.528195603004	5636.385216189694	5633.106213978383	5635.492579979746	5624.718801627916	5620.792400370714	5634.640014909135	5641.830146673651	5640.334162656751	5657.403823419455	5666.997543767149	5670.210448971318	5683.804763352589	5719.897436759971	5707.722520189249	5676.462435761481	5630.650644424505	5626.866526633494	5626.312849530356	5619.732894262927	5622.871170568562	5621.525917159764	5626.392240802676	5626.291569238392	5652.852633667064	5680.896705374022	5704.142971395334	5727.169363717568	5733.112963181193	5723.357526125506	5733.203336146449	5737.996488815262	5738.851675887434	5729.918171813626	5728.559388138099	5694.517430096141	5679.701517100007	5685.36	5660.61	5658.747813426458	5668.355654495004	5678.671934840636	5669.425945734541	5680.515899559377	5707.976556776556	5717.603214638219	5717.226420336158	5710.253870729909	5715.168784126001	5727.582893834147	5712.169207186347	5710.692275533831	5703.386635061054	5691.556497733516	5671.841986773604	5654.476052862291	5653.253487893842	5664.6	5689.425763636761	5682.7816140949135	5713.411480534242	5722.085131265439	5719.926519771789	5719.816151878812	5727.174732553644	5743.434584543871	5762.562866320077	5774.084539223153	5757.276697903904	5765.387220327384	5761.481329403843	5780.158380754242	5772.208103423372	5746.713411371237	5730.991806020067	5706.5455955967645	5687.936320172386	5663.073982626653	5690.555060076799	5711.3153046631305	5740.514089758655	5760.067511072945	5773.877868662836	5818.014154120105	5824.79	5832.2731178358645	5829.07	5821.111039167173	5827.222777073002	5819.695068675404	5818.426404045781	5817.214214022713	5816.4	5822.968996068767	5810.298994052328	5805.433080157202	5824.483768037156	5863.197233642754	5908.580667978162	5939.667857528166	5975.852644241279	5994.12	5972.661172908409	5951.56	5906.5147714604245	5893.0322464966575	5881.807257402576	5881.337774400987	5921.353618085536	5926.250408424612	5923.440675441284	5928.3324140168725	5935.928901161398	5952.781818418129	5949.075690899489	5949.757405613937	5966.165418314535	6002.159314317688	6014.958633700901	6032.118458965783	6058.773565731927	6063.846492118566	6075.222125991591	6060.017707604158	6031.561488877654	6026.665943770903	5999.821697324415	5976.939119023165	5991.584726867336	6017.037130556185	6053.266592728449	6085.947009600151	6133.389760740932	6181.043186891512	6166.595687529797	6161.5821067788565	6176.09	6196.450316973815	6196.475763092163	6153.082545853386	6124.299793638369	6109.539267841425	6108.102295006343	6085.966410647548	6094.78	6129.127591236574	6135.821105752129	6160.208932615445	6166.701603400795	6172.326008881931	6190.156162744316	6193.215502567766	6227.66	6275.713394235546	6261.633402897349	6251.918577033334	6284.534721164148	6299.731926613062	6306.599558867514	6316.688300773995	6312.719190728038	6302.359397446475	6318.181948853765	6326.072390200839	6348.88	6383.281502056514	6386.561058450448	6385.432991378999	6406.123647853458	6383.677178732784	6424.907044036119	6456.748734351291	6479.058537467233	6492.961934350366	6476.581465487318	6485.422851570204	6517.001465559355	6529.257153142412	6511.582217261252	6540.26	6578.147996381246	6625.283987560876	6660.659666925487	6698.93	6715.18	6746.696921220912	6777.514143666317	6827.868099426069	6902.673577733036	6962.726243756555	7038.585720845938	7082.108415499834	7171.697798878571	7222.229394204054	7286.22	7342.472317687309	7349.253958174221	7375.541906244269	7395.663148979855	7457.407125199938	7594.750402576488	7695.631774239171	7793.337510451503	7868.38	7948.748874200087	8073.465498733754	8115.620002678986	8151.803704656547	8235.783244391652	8344.897424622317	8510.895244982194	8773.795919378534	9082.75	9408.5	9866.614623538486	10480.99327194748	11206.50465235611	12130.95400354122	13133.670368645606	13423.768209710806	13249.25758437337	12730.235628859444	12111.700546557193	12191.860482024678	11557.214182935362	11275.653010033448	10863.476108099792	9822.39	8911.736842105263	4381.049180327869	4369.240149835948	4367.564714580896	4378.943901863291	4381.207319974293	4394.538058895506	4393.370931765451	4383.428589861713	4380.419964671715	4362.369917265663	4365.211613589519	4377.548311425004	4376.914436226458	4375.3500334698165	4368.6547438230455	4365.646769766444	4360.420106817085	4350.843384872457	4343.373626070445	4340.6381453238455	4323.449950758612	4328.308786763967	4317.9297779153785	4320.56	4321.030389363723	4319.732677522734	4312.328003775366	4317.51	4326.899137430261	4317.660286370663	4316.021318634991	4309.716060542148	4301.065581790047	4307.57	4306.247082314181	4313.048919283183	4311.309748914291	4307.319838427309	4302.370342717022	4314.410728067919	4328.29	4312.907769488037	4311.622974015951	4314.278126298707	4315.1	4311.1102788387325	4303.561902594447	4298.427925431913	4301.967970156933	4301.248738398211	4306.09	4310.163948863074	4316.350398765115	4301.048306979874	4316.055371949892	4317.920660449528	4324.487020226151	4326.97	4313.809822423953	4319.358426899188	4318.727096273292	4308.873049052397	4300.906195254021	4294.5572344322345	4302.512982596572	4311.137313432836	4304.746697948385	4316.6461538461535	4312.075984625368	4311.835820895522	4306.655268806469	4309.298474283899	4310.268159333506	4312.167414094646	4321.797402360656	4323.441985332634	4320.547245839545	4319.301879759842	4324.637637506547	4326.225606484786	4344.030928876719	4339.651822104075	4327.891375291376	4332.09	4334.03	4331.367291377763	4334.639662696794	4329.761389591321	4327.431703238437	4330.936843696156	4329.054087985593	4333.989431438127	4328.052071005917	4333.38	4332.59	4332.311441609803	4327.4182783190345	4324.264286752944	4335.619674276574	4348.920821253666	4348.740745371383	4352.424207378698	4354.347794830119	4356.0243490763605	4355.448066504131	4363.130371876999	4352.117633490947	4356.796300688553	4356.267043183778	4357.012943866416	4367.873500522246	4361.890761001446	4361.562031165926	4344.6	4352.300355682964	4341.839072039072	4336.584296456797	4344.88	4343.760030773505	4345.306527616015	4346.703616756711	4339.39	4337.863787411028	4341.9619676548455	4347.088250257835	4347.43	4361.381498197877	4364.094814429976	4374.057814564779	4381.311588241256	4374.754901960784	4383.187116095045	4371.6238332568255	4372.29	4373.143987583885	4370.839104131648	4368.5	4374.099628023003	4378.025894897182	4366.724593529587	4378.780798481186	4366.418137465921	4369.407267187991	4376.851076123068	4369.082463768116	4362.136800445931	4351.026649102088	4357.194473749186	4346.933155260264	4362.756033016903	4369.34	4382.469368616108	4382.412150863238	4378.498243496032	4387.250185487461	4381.632757656352	4388.768474551121	4388.284039582112	4383.013262599469	4385.843974166763	4382.693444361131	4392.48	4388.14	4385.982301451409	4383.35	4386.299921036516	4393.421329113935	4388.443988796577	4389.398601181443	4395.91	4383.91	4382.29	4399.472546377614	4402.297958579479	4411.815302215113	4400.389062575736	4409.121469159021	4405.393950531075	4378.806247067903	4378.457717026511	4381.042175280675	4389.831383097072	4391.859020116807	4398.158004320961	4398.881491758783	4401.142090175271	4409.025068648452	4416.786665310223	4419.939684881163	4411.895096830283	4413.44	4409.023501414973	4400.976196469173	4411.314832176814	4419.108643799746	4433.334081142569	4427.330450459866	4412.964517140468	4404.23	4410.983861549079	4407.525057280038	4411.104380192038	4421.705536674204	4423.847264159885	4436.618642156133	4435.361755560655	4443.0399823829775	4436.12	4430.469125852306	4427.340586766014	4427.833723447791	4431.197310182879	4427.782680651785	4431.959404912928	4418.726362129651	4429.771561991871	4425.468639959925	4416.329494383944	4434.392384180453	4419.750324876115	4422.518399120062	4432.961707219785	4428.983318265207	4440.952064368731	4445.595362238851	4436.5013854207045	4436.774497562081	4442.126994137791	4435.133863925613	4431.8549322706485	4444.448099527649	4438.553143418969	4437.971194513977	4440.968735793498	4434.469874199956	4430.476392959438	4439.4575024309615	4440.045679033739	4419.267432235984	4428.816612092664	4432.321110934155	4450.506228616571	4454.520923384351	4461.858151535279	4468.999778885503	4456.349844005864	4460.585817924014	4468.341475329751	4472.112671494358	4460.7934816659845	4459.131953039684	4450.8767335881375	4447.603903851044	4464.699386864441	4473.141874247868	4467.502240621479	4483.703310169837	4484.018648018648	4498.673809818737	4499.584774750163	4507.666602631333	4521.141992699469	4512.79	4524.266258258603	4537.834388298684	4530.857739778548	4537.865069035342	4528.282028431723	4538.631036127818	4538.690803281376	4544.0778278642165	4569.004558404558	4578.622165094262	4595.139553720735	4622.083481396321	4629.511899902562	4624.446114243432	4625.9	4628.297115741932	4621.637031222453	4643.415218871163	4656.497529301877	4693.694717842544	4682.540265872235	4689.3249971269015	4706.860059462344	4734.337296989654	4730.760300451781	4768.635447133145	4776.717208113099	4746.841115956141	4739.977671340675	4700.512844248167	4673.800083141505	4690.149345137651	4650.775822509138	4605.37	4587.779482053845	4601.988232379536	4536.9473684210525
