## Supplementary material for "Protein sequence evolution underlies interspecies incompatibility of a cell fate determinant": Source Data File (part 294 of 419)

### Sheet: Fig S2c filtered (continued)
	0	1	2	3	4	5	6	7	8	9	10	11	12	13	14	15	16	17	18	19	20	21	22	23	24	25	26	27	28	29	30	31	32	33	34	35	36	37	38	39	40	41	42	43	44	45	46	47	48	49	50	51	52	53	54	55	56	57	58	59	60	61	62	63	64	65	66	67	68	69	70	71	72	73	74	75	76	77	78	79	80	81	82	83	84	85	86	87	88	89	90	91	92	93	94	95	96	97	98	99	100	101	102	103	104	105	106	107	108	109	110	111	112	113	114	115	116	117	118	119	120	121	122	123	124	125	126	127	128	129	130	131	132	133	134	135	136	137	138	139	140	141	142	143	144	145	146	147	148	149	150	151	152	153	154	155	156	157	158	159	160	161	162	163	164	165	166	167	168	169	170	171	172	173	174	175	176	177	178	179	180	181	182	183	184	185	186	187	188	189	190	191	192	193	194	195	196	197	198	199	200	201	202	203	204	205	206	207	208	209	210	211	212	213	214	215	216	217	218	219	220	221	222	223	224	225	226	227	228	229	230	231	232	233	234	235	236	237	238	239	240	241	242	243	244	245	246	247	248	249	250	251	252	253	254	255	256	257	258	259	260	261	262	263	264	265	266	267	268	269	270	271	272	273	274	275	276	277	278	279	280	281	282	283	284	285	286	287	288	289	290	291	292	293	294	295	296	297	298	299	300	301	302	303	304	305	306	307	308	309	310	311	312	313	314	315	316	317	318	319	320	321	322	323	324	325	326	327	328	329	330	331	332	333	334	335	336	337	338	339	340	341	342	343	344	345	346	347	348	349	350	351	352	353	354	355	356	357	358	359	360	361	362	363	364	365	366	367	368	369	370	371	372	373	374	375	376	377	378	379	380	381	382	383	384	385	386	387	388	389	390	391	392	393	394	395	396	397	398	399	400	401	402	403	404	405	406	407	408	409	410	411	412	413	414	415	416	417	418	419	420	421	422	423	424	425	426	427	428	429	430	431	432	433	434	435	436	437	438	439	440	441	442	443	444	445	446	447	448	449	450	451	452	453	454	455	456	457	458	459	460	461	462	463	464	465	466	467	468	469	470	471	472	473	474	475	476	477	478	479	480	481	482	483	484	485	486	487	488	489	490	491	492	493	494	495	496	497	498	499	500	501	502	503	504	505	506	507	508	509	510	511	512	513	514	515	516	517	518	519	520	521	522	523	524	525	526	527	528	529	530	531	532	533	534	535	536	537	538	539	540	541	542	543	544	545	546	547	548	549	550	551	552	553	554	555	556	557	558	559	560	561	562	563	564	565	566	567	568	569	570	571	572	573	574	575	576	577	578	579	580	581	582	583	584	585	586	587	588	589	590	591	592	593	594	595	596	597	598	599	600	601	602	603	604	605	606	607	608	609	610	611	612	613	614	615	616	617	618	619	620	621	622	623	624	625	626	627	628	629	630	631	632	633	634	635	636	637	638	639	640	641	642	643	644	645	646	647	648	649	650	651	652	653	654	655	656	657	658	659	660	661	662	663	664	665	666	667	668	669	670	671	672	673	674	675	676	677	678	679	680	681	682	683	684	685	686	687	688	689	690	691	692	693	694	695	696	697	698	699	700	701	702	703	704	705	706	707	708	709	710	711	712	713	714	715	716	717	718	719	720	721	722	723	724	725	726	727	728	729	730	731	732	733	734	735	736	737	738	739	740	741	742	743	744	745	746	747	748	749	750	751	752	753	754	755	756	757	758	759	760	761	762	763	764	765	766	767	768	769	770	771	772	773	774	775	776	777	778	779	780	781	782	783	784	785	786	787	788	789	790	791	792	793	794	795	796	797	798	799	800	801	802	803	804	805	806	807	808	809	810	811	812	813	814	815	816	817	818	819	820	821	822	823	824	825	826	827	828	829	830	831	832	833	834	835	836	837	838	839	840	841	842	843	844	845	846	847	848	849	850	851	852	853	854	855	856	857	858	859	860	861	862	863	864	865	866	867	868	869	870	871	872	873	874	875	876	877	878	879	880	881	882	883	884	885	886	887	888	889	890	891	892	893	894	895	896	897	898	899	900	901	902	903	904	905	906	907	908	909	910	911	912	913	914	915	916	917	918	919	920	921	922	923	924	925	926	927	928	929	930	931	932	933	934	935	936	937	938	939	940	941	942	943	944	945	946	947	948	949	950	951	952	953	954	955	956	957	958	959	960	961	962	963	964	965	966	967	968	969	970	971	972	973	974	975	976	977	978	979	980	981	982	983	984	985	986	987	988	989	990	991	992	993	994	995	996	997	998	999	1000	1001	1002	1003	1004	1005	1006	1007	1008	1009	1010	1011	1012	1013	1014	1015	1016	1017	1018	1019	1020	1021	1022	1023	1024	1025	1026	1027	1028	1029	1030	1031	1032	1033	1034	1035	1036	1037	1038	1039	1040	1041	1042	1043	1044	1045	1046	1047	1048	1049	1050	1051	1052	1053	1054	1055	1056	1057	1058	1059	1060	1061	1062	1063	1064	1065	1066	1067	1068	1069	1070	1071	1072	1073	1074	1075	1076	1077	1078	1079	1080	1081	1082	1083	1084	1085	1086	1087	1088	1089	1090	1091	1092	1093	1094	1095	1096	1097	1098	1099	1100	1101	1102	1103	1104	1105	1106	1107	1108	1109	1110	1111	1112	1113	1114	1115	1116	1117	1118	1119	1120	1121	1122	1123	1124	1125	1126	1127	1128	1129	1130	1131	1132	1133	1134	1135	1136	1137	1138	1139	1140	1141	1142	1143	1144	1145	1146	1147	1148	1149	1150	1151	1152	1153	1154	1155	1156	1157	1158	1159	1160	1161	1162	1163	1164	1165	1166	1167	1168	1169	1170	1171	1172	1173	1174	1175	1176	1177	1178	1179	1180	1181	1182	1183	1184	1185	1186	1187	1188	1189	1190	1191	1192	1193	1194	1195	1196	1197	1198	1199	1200	1201	1202	1203	1204	1205	1206	1207	1208	1209	1210	1211	1212	1213	1214	1215	1216	1217	1218	1219	1220	1221	1222	1223	1224	1225	1226	1227	1228	1229	1230	1231	1232	1233	1234	1235	1236	1237	1238	1239	1240	1241	1242	1243	1244	1245	1246	1247	1248	1249	1250	1251	1252	1253	1254	1255	1256	1257	1258	1259	1260	1261	1262	1263	1264	1265	1266	1267	1268	1269	1270	1271	1272	1273	1274	1275	1276	1277	1278	1279	1280	1281	1282	1283	1284	1285	1286	1287	1288	1289	1290	1291	1292	1293	1294	1295	1296	1297	1298	1299	1300	1301	1302	1303	1304	1305	1306	1307	1308	1309	1310	1311	1312	1313	1314	1315	1316	1317	1318	1319	1320	1321	1322	1323	1324	1325	1326	1327	1328	1329	1330	1331	1332	1333	1334	1335	1336	1337	1338	1339	1340	1341	1342	1343	1344	1345	1346	1347	1348	1349	1350	1351	1352	1353	1354	1355	1356	1357	1358	1359	1360	1361	1362	1363	1364	1365	1366	1367	1368	1369	1370	1371	1372	1373	1374	1375	1376	1377	1378	1379	1380	1381	1382	1383	1384	1385	1386	1387	1388	1389	1390	1391	1392	1393	1394	1395	1396	1397	1398	1399	1400	1401	1402	1403	1404	1405	1406	1407	1408	1409	1410	1411	1412	1413	1414	1415	1416	1417	1418	1419	1420	1421	1422	1423	1424	1425	1426	1427	1428	1429	1430	1431	1432	1433	1434	1435	1436	1437	1438	1439	1440	1441	1442	1443	1444	1445	1446	1447	1448	1449	1450	1451	1452	1453	1454	1455	1456	1457	1458	1459	1460	1461	1462	1463	1464	1465	1466	1467	1468	1469	1470	1471	1472	1473	1474	1475	1476	1477	1478	1479	1480	1481	1482	1483	1484	1485	1486	1487	1488	1489	1490	1491	1492	1493	1494	1495	1496	1497	1498	1499
Dm4Dv123homnull_20240322_sl1_ser3_	0	0.00334448	0.00668896	0.0100334	0.0133779	0.0167224	0.0200669	0.0234114	0.0267559	0.0301003	0.0334448	0.0367893	0.0401338	0.0434783	0.0468227	0.0501672	0.0535117	0.0568562	0.0602007	0.0635452	0.0668896	0.0702341	0.0735786	0.0769231	0.0802676	0.083612	0.0869565	0.090301	0.0936455	0.09699	0.1003344481605351	0.1036789297658862	0.1070234113712374	0.1103678929765886	0.1137123745819397	0.1170568561872909	0.1204013377926421	0.1237458193979933	0.1270903010033444	0.1304347826086956	0.1337792642140468	0.1371237458193979	0.1404682274247491	0.1438127090301003	0.1471571906354515	0.1505016722408027	0.1538461538461538	0.157191	0.1605351170568562	0.1638795986622073	0.1672240802675585	0.1705685618729097	0.1739130434782608	0.177258	0.1806020066889632	0.1839464882943143	0.1872909698996655	0.1906354515050167	0.1939799331103679	0.197324	0.2006688963210702	0.2040133779264214	0.2073578595317725	0.2107023411371237	0.2140468227424749	0.217391	0.2207357859531772	0.2240802675585284	0.2274247491638795	0.2307692307692307	0.2341137123745819	0.2374581939799331	0.2408026755852843	0.2441471571906354	0.2474916387959866	0.2508361204013378	0.2541806020066889	0.2575250836120401	0.2608695652173913	0.2642140468227424	0.2675585284280936	0.2709030100334448	0.2742474916387959	0.2775919732441471	0.2809364548494983	0.2842809364548495	0.2876254180602006	0.2909698996655518	0.294314	0.2976588628762541	0.3010033444816054	0.3043478260869565	0.3076923076923077	0.3110367892976589	0.314381	0.3177257525083612	0.3210702341137124	0.3244147157190635	0.3277591973244147	0.3311036789297659	0.334448	0.3377926421404682	0.3411371237458194	0.3444816053511705	0.3478260869565217	0.3511705685618729	0.354515	0.3578595317725752	0.3612040133779264	0.3645484949832775	0.3678929765886287	0.3712374581939799	0.3745819397993311	0.3779264214046822	0.3812709030100334	0.3846153846153846	0.3879598662207358	0.391304	0.3946488294314381	0.3979933110367893	0.4013377926421405	0.4046822742474916	0.4080267558528428	0.411371	0.4147157190635451	0.4180602006688963	0.4214046822742475	0.4247491638795986	0.4280936454849498	0.431438	0.4347826086956521	0.4381270903010033	0.4414715719063545	0.4448160535117056	0.4481605351170568	0.451505	0.4548494983277591	0.4581939799331103	0.4615384615384615	0.4648829431438127	0.4682274247491638	0.471572	0.4749163879598662	0.4782608695652174	0.4816053511705686	0.4849498327759197	0.4882943143812709	0.4916387959866221	0.4949832775919732	0.4983277591973244	0.5016722408026756	0.5050167224080268	0.5083612040133779	0.5117056856187291	0.5150501672240803	0.5183946488294314	0.5217391304347826	0.5250836120401338	0.5284280936454849	0.5317725752508361	0.5351170568561873	0.5384615384615384	0.5418060200668896	0.5451505016722408	0.5484949832775919	0.5518394648829431	0.5551839464882943	0.5585284280936454	0.5618729096989966	0.5652173913043478	0.568562	0.5719063545150501	0.5752508361204013	0.5785953177257525	0.5819397993311036	0.5852842809364548	0.588629	0.5919732441471571	0.5953177257525083	0.5986622073578595	0.6020066889632107	0.6053511705685619	0.6086956521739131	0.6120401337792643	0.6153846153846154	0.6187290969899666	0.6220735785953178	0.6254180602006689	0.6287625418060201	0.6321070234113713	0.6354515050167224	0.6387959866220736	0.6421404682274248	0.6454849498327759	0.6488294314381271	0.6521739130434783	0.6555183946488294	0.6588628762541806	0.6622073578595318	0.6655518394648829	0.6688963210702341	0.6722408026755853	0.6755852842809364	0.6789297658862876	0.6822742474916388	0.685619	0.6889632107023411	0.6923076923076923	0.6956521739130435	0.6989966555183946	0.7023411371237458	0.705686	0.7090301003344481	0.7123745819397993	0.7157190635451505	0.7190635451505016	0.7224080267558528	0.725753	0.7290969899665551	0.7324414715719063	0.7357859531772575	0.7391304347826086	0.7424749163879598	0.745819	0.7491638795986622	0.7525083612040133	0.7558528428093645	0.7591973244147157	0.7625418060200668	0.765886	0.7692307692307692	0.7725752508361204	0.7759197324414716	0.7792642140468228	0.782609	0.7859531772575251	0.7892976588628763	0.7926421404682275	0.7959866220735786	0.7993311036789298	0.802676	0.8060200668896321	0.8093645484949833	0.8127090301003345	0.8160535117056856	0.8193979933110368	0.822742	0.8260869565217391	0.8294314381270903	0.8327759197324415	0.8361204013377926	0.8394648829431438	0.842809	0.8461538461538461	0.8494983277591973	0.8528428093645485	0.8561872909698997	0.8595317725752508	0.862876	0.8662207357859532	0.8695652173913043	0.8729096989966555	0.8762541806020067	0.8795986622073578	0.882943	0.8862876254180602	0.8896321070234113	0.8929765886287625	0.8963210702341137	0.8996655518394648	0.90301	0.9063545150501672	0.9096989966555185	0.9130434782608696	0.9163879598662208	0.9197324414715718	0.923077	0.9264214046822742	0.9297658862876254	0.9331103678929764	0.9364548494983276	0.9397993311036787	0.943144	0.9464882943143812	0.9498327759197324	0.9531772575250836	0.9565217391304348	0.959866	0.9632107023411371	0.9665551839464884	0.9698996655518396	0.9732441471571908	0.9765886287625418	0.979933	0.9832775919732442	0.9866220735785952	0.9899665551839464	0.9933110367892976	0.9966555183946488	1	18369.422222222223	19254.24867546884	17871.185745250543	18086.52230014025	18933.751071993946	19889	19393.81696034666	18245.073983169703	18124.74225017162	18591.39301158588	19126.163638932623	19246.102993414905	18871.37003780718	18338.82303428192	17900.5	17592.65650220879	17286.92806696079	17198.143135011444	17233.50858033478	16933.267178217793	16607.517615026747	16870.068668689455	17535.328677630096	18363.74226804124	18870.195363532555	18944.56130546552	18917.50391933906	19027.38697870453	18982.766456466423	18556.32116384556	17859.94933067817	17400.459010952538	17159.369952428366	17023.641221374048	16787.308662462663	16607.402478150238	16593.555235137534	16830.85248447205	17036.166149068322	17035.471051464065	16772.519520851823	16468.49445430346	16164.09106033718	15763.078416149068	15222.58551464064	14664.242125110912	14234.27551020408	14179.075503169131	14229.641276548426	14302.530857333482	14499.176360791327	14851.883124159567	14889.610040340654	14526.104997758852	14115.15239802779	13867.323173464814	13879.661835748791	13953.082912032354	13911.110437029549	14004.236602628918	14177.445118526008	14299.889221854912	14186.900475543478	14013.466032608696	13969.165647644926	14137.694839794529	14422.26496699294	14868.77509674482	15189.556111996357	15391.519788918204	15369.269884593725	15229.388421174028	14870.697843385997	14530.867374005304	14275.749827240224	13882.164249554366	13453.38374796559	13095.82527319228	12798.625464306888	12584.635652980396	12546.093184488836	12760.420329024677	12856.568507638074	12704.523325021735	12553.882975753198	12578.680647448016	12464.678875236295	12211.546195652176	11981.297613421551	11785.317094582775	11889.259077878643	12019.799808886766	12028.217032967032	12100.880491050451	12434.002522219553	12879.049603651214	13141.812937878409	13236.835094801718	13120.63332584575	13026.254432839449	12975.27993684722	12854.741437940247	12666.19577362157	12467.128063340626	12385.865779189056	12344.77808988764	12468.11998871588	12562.24494794856	12633.021984770325	12954.22285974936	13268.994371018036	13403.532608695654	13308.306447628458	13184.017168972334	13125.975936553385	13331.939999999997	13585.420037373864	13636.754578298243	13513.535442880278	13301.462102043532	12957.338455772117	12547.99025487256	12113.743503248374	11644.687008826191	11305.672176006035	11175.511441647595	11217.11072972286	11432.27981184846	11753.608187134503	11898.869947724084	12041.815907778386	12076.106393861894	12014.570850692402	12220.646884272996	12680.6	12960.093088709018	12977.466152301742	12957.801018409717	12942.777777777776	12932.106946784395	12678.805489658624	12321.21606024782	12100.343729351129	12004.479056203603	11941.6	12047.789785348992	12302.49819976052	12611.31320450886	12795.722758990874	12806.697096297625	12582.733880737647	12159.02565487443	11901.59088488758	12036.699320652173	12543.952590600067	13153.51488136058	13632.325332601831	13775.31690821256	13632.276880607322	13310.628571428571	12998.12560386474	12632.961904761903	12271.141466923487	12052.276477146044	11857.851170568563	11379.31856187292	10855.516025641033	10448.43450838272	10647.267859639309	10944.972598909548	11450.546483992724	12061.96612083568	12631.5	13114.85459822322	13509.320313613684	13660.389308624375	13509.295652173914	13244.3	12946.73927345538	12590.255474431891	12112.907398603167	11687.730434782605	11352.90724637681	11050.114637681156	10676.993265993266	10759.289708681015	11200.303908651736	11877.5	12620.931604529433	13100.546201855836	13338.295770482106	13701.342058562555	13930.229643132288	14078.696098868371	14036.632709418484	13934.31763285024	13972.401449275363	13797.435545385206	13275.265921616652	12586.244182486224	12076.758027346752	11804.64679674297	11634.937471193733	11455.685559006211	11511.496428571429	11501.36692546584	11367.60274580524	11448.391304347826	11876.89578084879	12385.36609484931	12996.76000876195	13472.243317230275	13784.349372938475	13993.852917407468	14230.71058122478	14313.146185397867	14087.95734208368	13547.895901858965	12683.434280936464	11650.851003344502	10837.816294118267	10321.880095108703	10037.6	10025.491098938715	10168.043701183838	10468.862580757805	11334.21483575561	12394.676116509898	13352.782430506037	14180.513383363852	14775.93360995849	14792.883997835106	14541.016989404456	14169.165692363897	13572.40386896664	12846.563537973492	11900.866072060531	10689.651463144024	9784.608314263916	9152.468104517186	8956.387473664048	8967.114044168391	9254.06	9997.001233842531	10927.967775581914	11732.268221735389	12446.640999593666	12874.08756889161	13053.521387960984	13167.866288594832	13226.190304986205	13235.80616622382	13102.01447990354	12745.206030150754	12494.099536526155	12328.562478101609	12155.54241220736	12093.30506822612	11886.788856304987	11617.256861257363	11225.662457998173	10771.546757347583	10557.594981619102	10849.083302098945	11538.138424402525	12083.738214476887	12560.1	13093.907382073789	13503.337725076854	13959.44782608695	14134.364534116989	13997.965213102809	13687.555900621122	13533.294088287492	13477.708031400964	13788.3	14400.6	14396.765525858544	13233.757430040776	12154.262762403236	11009.950227365694	9919.046195652176	10034.806446197752	10893.327914087577	12418.046815390628	13819.453355846375	14878.019022310857	15364.903557312266	15949.339047706597	16224.115151893213	17139.28418972333	17692.266459627328	17219.344581440608	16543.17616064849	15701.372736603838	15322.892202268427	16959.405606407356	21135.94681606564	25092.40096618357	20656.46153846154	5303.755555555556	5262.249011857708	5353.368965956904	5388.918075035063	5404.194702601027	5382.66	5392.692469808053	5393.752167537932	5372.87	5394.3	5381.978902749182	5377.341105963979	5364.438208884689	5328.271805548459	5323.977498842155	5324.024161822832	5312.343026216025	5308.13	5293.603682348631	5290.811252153121	5293.987341959747	5300.129814687054	5279.450326650146	5254.835051546392	5263.620718342496	5258.386721806191	5236.485749413211	5241.878438331854	5247.113397499724	5251.632370837482	5254.343179555261	5247.575616771767	5228.429472286757	5226.199468967807	5222.93	5199.014160858503	5158.350377107365	5155.199090505767	5149.800022182786	5147.582519964508	5150.501885536824	5137.483695652174	5123.208961845608	5125.999223602485	5142.600598935226	5141.271184560781	5137.8290816326535	5129.950405871233	5111.644390081174	5117.3608362059385	5100.98	5093.253809950695	5077.7347601972215	5071.890632003586	5067.811855670103	5033.994509188705	4992.064262442422	4993.781372879452	4983.134029884282	4979.983485001685	4988.939445006179	4998.103338799331	5016.692708333334	5019.775475543478	4990.45	4969.385382965339	4950.666059640337	4929.913954017755	4933.933644434327	4934.746701846966	4940.713920207174	4946.313343328336	4958.745127436282	4963.919155806711	4952.3	4946.489191350849	4947.155545222041	4962.275052313416	4951.634511707172	4946.758748451615	4963.287309048178	4964.705052878966	4966.88	4961.533279833386	4951.838568962249	4954.3754725897925	4942.27	4940.943052930057	4942.304820415879	4956.832548124244	4973.770544672719	4967.800406115623	4963.524725274725	4969.494276474514	4969.113379774201	4963.013932260389	4962.064331071177	4967.31	4966.215815529468	4972.146465873208	4983.448141850862	4981.727714355114	4975.055015788195	4968.224723206332	4961.119076697606	4962.599658036151	4968.840719156167	4978.8366197183095	4986.944362564481	4991.580180200868	5005.461402966107	5019.145256916996	5019.633399209486	5030.985177865612	5038.880695190478	5045.082857142857	5037.79	5040.035505170051	5050.4020181886135	5064.755264917685	5063.411044477761	5053.22	5068.563968015992	5088.0222115460265	5099.372461139591	5123.851639969489	5141.152555301296	5138.947241291635	5130.033180778032	5112.39	5103.545763550862	5087.814194373402	5108.592868976084	5101.155850857954	5093.110039948762	5101.172043583178	5092.53	5108.2133437785615	5089.243243243243	5100.98	5093.05	5100.365532641535	5129.904982159376	5151.500662778367	5176.908404029693	5175.086038766252	5171.790834468806	5162.386741814278	5181.059178743962	5198.132590997243	5216.5707363036745	5228.240075614367	5237.762794595692	5226.039130434783	5242.712063350829	5244.96	5280.724454807296	5260.216977225673	5261.060455486542	5262.210213940649	5269.658523119392	5297.568253968254	5328.279090425686	5336.259894091416	5354.082357859532	5350.046544035674	5356.380574136008	5368.927580143888	5393.740248846638	5393.939465958339	5420.004333845939	5422.441417278374	5396.737505010029	5401.702990324188	5387.265003563792	5394.444048467569	5396.336849607983	5405.454896462467	5420.713100686498	5448.0455447432605	5472.867211033766	5507.862753623189	5523.3786956521735	5538.746231884059	5547.050505050505	5564.845703410921	5575.406382667253	5605.295710730494	5592.716590107894	5597.221042816537	5581.506063294884	5559.483584738243	5558.522139580076	5566.048838594401	5580.922079166602	5599.898248792269	5631.688164251208	5654.586575133485	5696.927281077771	5743.625076546234	5776.98	5812.471040098325	5839.482869872484	5876.084782608696	5880.12	5875.532142857143	5880.8	5879.282608695652	5917.1140867257145	5941.439662319777	5966.216441697451	5967.156360708535	5980.067109051835	5983.597866494262	5993.265341510349	5996.991632485644	6024.401312551271	6060.9922681244925	6104.965886287625	6132.744648829431	6141.745060301955	6193.720788043476	6279.128636508951	6297.81	6305.294263840031	6308.318142133752	6316.824670270592	6304.87	6342.818781183178	6373.003968768224	6395.879668049792	6438.937218112936	6428.835951772013	6429.656558275485	6440.809361857601	6519.681657025565	6598.846038890427	6676.578219263574	6753.203661327232	6851.231237210052	6894.923577858648	6974.677129054519	7084.856191595323	7216.346004700352	7289.108311374617	7364.186193498857	7378.54	7386.804654011023	7490.174316453017	7679.48	7906.34	8081.044250152151	8164.527975704775	8278.829145728643	8471.526815272566	8626.293759242828	8810.94	9007.32	9176.73	9370.047831451806	9454.310066863522	9485.375710468788	9421.053819051182	9366.973013493254	9309.328912838915	9366.726985071076	9435.977743271222	9555.882838276011	9792.156346069389	9976.113315217388	9996.000311523245	9951.021832047974	9847.54	9819.32	9828.437198067631	9864.704400687193	10081.04379562043	10446.308232951324	10756.69067655112	10929.757118097124	11216.840590035548	11663.18672360248	12190.697204968948	12785.046983369395	13456.484696193764	14221.91903756861	14937.257416368617	15968.273122529676	17359.550372276874	17828.653820722353	18075.40694522869	17813.1	17285.797925486433	16342.198194546803	14548.191322770796	13700.615926275996	12138.874942791745	11250.447762960626	10247.54347826086	8155.846153846154	4249.511111111111	4238.099108569507	4239.76	4245.77	4257.520674261523	4258.202638060055	4262.485768855032	4267.498469973225	4272.868308387848	4282.41	4272.24	4274.239722470346	4266	4255.176600418944	4256.881592472104	4263.83	4257.5894179546885	4250.552860411899	4249.049528820339	4253.780380144264	4261.227425615563	4269.940625117331	4263.174926785312	4263.693298969072	4267.184230387656	4261.736559740695	4262.897873645938	4257.38	4261.052550060847	4254.362761367407	4251.903086624627	4256.2900763358775	4256.639672530147	4262.977320500056	4256.180550945901	4250.889810819781	4240.798247559894	4256.152617568766	4260.919476486247	4260.137976929903	4258.812888198758	4250.968611357586	4247.922249334517	4250.670807453416	4263.867568766637	4268.228593611358	4264.448979591837	4261.7061047481375	4251.791504503502	4264.050372511953	4260.095046900122	4257.359928283281	4253.416293142089	4256.098946660691	4254.723554459883	4247.863177947109	4229.392764857881	4236.948095719582	4234.96	4241.239973036737	4240.177508145152	4228.930553881994	4228.460258152174	4232.449388586956	4231.95	4232.304603246679	4230.882995674938	4235.49	4240.235602094241	4233.601583113456	4232.449475506447	4233.157305962403	4238.018106331449	4236.454734171376	4233.885708222811	4232.326688057041	4235.316786793769	4249.297140199953	4241.897041214307	4240.974449291744	4248.941363102233	4248.244770857815	4246.100117508813	4242.700333419315	4241.779332585386	4245.334475425331	4243.732041587902	4229.301275992439	4242.978969754253	4243.6410119341335	4251.377806975633	4241.757525083613	4239.046703296704	4242.798486098882	4243.528705260629	4247.944751381216	4236.895035609176	4251.389656251262	4254.144346459378	4252.272649987855	4262.791960165168	4270.263905756619	4264.977289288317	4269.5989457825135	4262.039325842697	4275.202735710796	4275.810761196392	4264.393508879363	4272.647261115205	4280.16	4284.81	4287.06	4272.23	4280.14	4287.53	4281.22	4269.676207086796	4275.139653668867	4281.95	4285.990191150843	4286.102948525737	4273.496626686656	4287.026736631684	4300.286395669365	4300.0489358895375	4297.96	4290.146580218663	4287.069285532672	4291.634375794559	4296.62	4298.504908835905	4287.620588235294	4290.846372092439	4292.678880144497	4291.29	4286.700854099718	4284.655625294652	4294.320407363885	4288.801801801802	4305.047851806757	4289.368610129471	4291.199422041245	4299.992202986653	4306.030222693531	4319.139978791092	4319.135584590788	4314.298949172138	4308.357890499196	4300.121578099838	4301.708961294494	4307.24	4306.893329732648	4308.058479361371	4310.483831521739	4314.354321981376	4312.720340145384	4322.608832807571	4320.826639061422	4330.236991028295	4323.130848861284	4328.900621118012	4341.225396825397	4333.782488367546	4336.397017837235	4341.377787068004	4342.128065774804	4344.369147157191	4343.703908526815	4345.9590381658045	4337.354816161052	4354.719278624353	4368.555477131564	4365.271013659677	4358.956289743267	4354.805416963649	4353.844618674269	4349.343121881682	4364.459247102074	4362.097254004576	4374.286098775781	4358.369148619679	4372.14	4370.348405797102	4370.95	4369.861952861953	4383.83	4376.664178012004	4383.086956521739	4370.370615674963	4379.1833636623405	4375.102188701568	4375.546583850932	4366.611041433325	4370.733770101251	4359.537181924502	4357.1	4371.327294685991	4369.613424866514	4374.042253521126	4376.850275566442	4380.530649869412	4381.633584267937	4382.319096635428	4401.898602484473	4397.11	4399.403260869565	4404.148409666554	4393.590579710145	4413.952569746978	4416.899407338186	4440.627932888131	4436.863929146538	4445.420917814534	4435.33	4429.567738807176	4414.87	4416.115504511895	4424.076003823184	4426.298662207358	4433.469732441472	4438.307484891724	4456.367017663043	4456.786203244886	4437.050496405341	4430.318719110848	4433.574995634713	4454.934483931148	4453.276919666916	4462.072523164648	4468.8953732556565	4457.804979253113	4444.749774490348	4431.1651443185965	4446.667519181587	4442.612493100848	4447.627169247994	4438.21	4438.158816012363	4438.612509534706	4463.822513331787	4467.300134073932	4469.945569358179	4462.808922276314	4472.323619271446	4474.746651295564	4480.138906677153	4477.369362047948	4476.012451520719	4472.166843218802	4477.974669187146	4496.986415252845	4528.380008015794	4524.419381782435	4515.326633165829	4534.945707349371	4545.6515960230245	4563.120206243032	4567.9007458259175	4562.854902460793	4590.81	4579.647150663544	4592.7275686179255	4591.487425391567	4591.092203898052	4586.29	4606.712442752631	4621.209627329193	4621.792303140754	4642.160737812912	4651.930434782609	4655.985514169116	4646.806238340635	4626.5115753811415	4613.144705708371	4621.440821256038	4628.126575921765	4648.854014598539	4668.2751410554265	4677.567054030588	4672.2990627031095	4714.305636437977	4754.509316770185	4785.939734765822	4816.934335148036	4856.482513917982	4878.759729843816	4918.94	4983.108695652176	5062.195146612741	5048.755218015095	5038.524562394128	5070.88	5022.685444413542	4981.614185703759	4904.278581955995	4874.916257088847	4795.039359267732	4677.080012625266	4594.736714975845	4466.2307692307695
Dm4Dv123homnull_20240322_sl1_ser4_	0	0.00334448	0.00668896	0.0100334	0.0133779	0.0167224	0.0200669	0.0234114	0.0267559	0.0301003	0.0334448	0.0367893	0.0401338	0.0434783	0.0468227	0.0501672	0.0535117	0.0568562	0.0602007	0.0635452	0.0668896	0.0702341	0.0735786	0.0769231	0.0802676	0.083612	0.0869565	0.090301	0.0936455	0.09699	0.1003344481605351	0.1036789297658862	0.1070234113712374	0.1103678929765886	0.1137123745819397	0.1170568561872909	0.1204013377926421	0.1237458193979933	0.1270903010033444	0.1304347826086956	0.1337792642140468	0.1371237458193979	0.1404682274247491	0.1438127090301003	0.1471571906354515	0.1505016722408027	0.1538461538461538	0.157191	0.1605351170568562	0.1638795986622073	0.1672240802675585	0.1705685618729097	0.1739130434782608	0.177258	0.1806020066889632	0.1839464882943143	0.1872909698996655	0.1906354515050167	0.1939799331103679	0.197324	0.2006688963210702	0.2040133779264214	0.2073578595317725	0.2107023411371237	0.2140468227424749	0.217391	0.2207357859531772	0.2240802675585284	0.2274247491638795	0.2307692307692307	0.2341137123745819	0.2374581939799331	0.2408026755852843	0.2441471571906354	0.2474916387959866	0.2508361204013378	0.2541806020066889	0.2575250836120401	0.2608695652173913	0.2642140468227424	0.2675585284280936	0.2709030100334448	0.2742474916387959	0.2775919732441471	0.2809364548494983	0.2842809364548495	0.2876254180602006	0.2909698996655518	0.294314	0.2976588628762541	0.3010033444816054	0.3043478260869565	0.3076923076923077	0.3110367892976589	0.314381	0.3177257525083612	0.3210702341137124	0.3244147157190635	0.3277591973244147	0.3311036789297659	0.334448	0.3377926421404682	0.3411371237458194	0.3444816053511705	0.3478260869565217	0.3511705685618729	0.354515	0.3578595317725752	0.3612040133779264	0.3645484949832775	0.3678929765886287	0.3712374581939799	0.3745819397993311	0.3779264214046822	0.3812709030100334	0.3846153846153846	0.3879598662207358	0.391304	0.3946488294314381	0.3979933110367893	0.4013377926421405	0.4046822742474916	0.4080267558528428	0.411371	0.4147157190635451	0.4180602006688963	0.4214046822742475	0.4247491638795986	0.4280936454849498	0.431438	0.4347826086956521	0.4381270903010033	0.4414715719063545	0.4448160535117056	0.4481605351170568	0.451505	0.4548494983277591	0.4581939799331103	0.4615384615384615	0.4648829431438127	0.4682274247491638	0.471572	0.4749163879598662	0.4782608695652174	0.4816053511705686	0.4849498327759197	0.4882943143812709	0.4916387959866221	0.4949832775919732	0.4983277591973244	0.5016722408026756	0.5050167224080268	0.5083612040133779	0.5117056856187291	0.5150501672240803	0.5183946488294314	0.5217391304347826	0.5250836120401338	0.5284280936454849	0.5317725752508361	0.5351170568561873	0.5384615384615384	0.5418060200668896	0.5451505016722408	0.5484949832775919	0.5518394648829431	0.5551839464882943	0.5585284280936454	0.5618729096989966	0.5652173913043478	0.568562	0.5719063545150501	0.5752508361204013	0.5785953177257525	0.5819397993311036	0.5852842809364548	0.588629	0.5919732441471571	0.5953177257525083	0.5986622073578595	0.6020066889632107	0.6053511705685619	0.6086956521739131	0.6120401337792643	0.6153846153846154	0.6187290969899666	0.6220735785953178	0.6254180602006689	0.6287625418060201	0.6321070234113713	0.6354515050167224	0.6387959866220736	0.6421404682274248	0.6454849498327759	0.6488294314381271	0.6521739130434783	0.6555183946488294	0.6588628762541806	0.6622073578595318	0.6655518394648829	0.6688963210702341	0.6722408026755853	0.6755852842809364	0.6789297658862876	0.6822742474916388	0.685619	0.6889632107023411	0.6923076923076923	0.6956521739130435	0.6989966555183946	0.7023411371237458	0.705686	0.7090301003344481	0.7123745819397993	0.7157190635451505	0.7190635451505016	0.7224080267558528	0.725753	0.7290969899665551	0.7324414715719063	0.7357859531772575	0.7391304347826086	0.7424749163879598	0.745819	0.7491638795986622	0.7525083612040133	0.7558528428093645	0.7591973244147157	0.7625418060200668	0.765886	0.7692307692307692	0.7725752508361204	0.7759197324414716	0.7792642140468228	0.782609	0.7859531772575251	0.7892976588628763	0.7926421404682275	0.7959866220735786	0.7993311036789298	0.802676	0.8060200668896321	0.8093645484949833	0.8127090301003345	0.8160535117056856	0.8193979933110368	0.822742	0.8260869565217391	0.8294314381270903	0.8327759197324415	0.8361204013377926	0.8394648829431438	0.842809	0.8461538461538461	0.8494983277591973	0.8528428093645485	0.8561872909698997	0.8595317725752508	0.862876	0.8662207357859532	0.8695652173913043	0.8729096989966555	0.8762541806020067	0.8795986622073578	0.882943	0.8862876254180602	0.8896321070234113	0.8929765886287625	0.8963210702341137	0.8996655518394648	0.90301	0.9063545150501672	0.9096989966555185	0.9130434782608696	0.9163879598662208	0.9197324414715718	0.923077	0.9264214046822742	0.9297658862876254	0.9331103678929764	0.9364548494983276	0.9397993311036787	0.943144	0.9464882943143812	0.9498327759197324	0.9531772575250836	0.9565217391304348	0.959866	0.9632107023411371	0.9665551839464884	0.9698996655518396	0.9732441471571908	0.9765886287625418	0.979933	0.9832775919732442	0.9866220735785952	0.9899665551839464	0.9933110367892976	0.9966555183946488	1	10583.532710280371	10328.225314899815	10328.510997217189	9737.101237702318	8999.616312811955	8822.169368926941	9215.467557528458	9571.125663077168	9820.344458596996	9810.46	9603.919335274635	9016.523329551965	8300.880130040314	7887.943772474665	7959.513574686135	8311.400078491684	8776.75	9056.75	9288.58	9622.091463086716	10005.766706481923	10227.188718617885	10230.3	9971.87	9439.836641594178	8757.727234694477	8197.561476238625	7893.061554017267	7798.694914991192	7805.06	7812.2	7947.058273216298	8333.92	8816.56	9371.984764884484	9628.048841761323	9573.54	9596.985845563677	9650.059960671377	9515.210044283413	9117.497661959618	8574.959084293325	7987.338783599656	7574.813166859369	7532.569050741451	7495.113642536219	7491.170801356416	7603.013912369034	7766.681336542369	8180.88	8701.446613908649	9146.969510630575	9401.064040920715	9433.67	9185.889474331489	9038.29	8964.710829146126	8981.679250731604	8820.763407716933	8390.377595793994	8164.426612935843	8216.616704805492	8418.516794418396	8427.562038117127	8327.48	8322.916074414716	8421.602361284602	8661.663168947418	8841.19	8791.854182225541	8841.85	8945.62	8823.390776844224	8556.014672371797	8250.189692766739	7844.242204406844	7490.926204207537	7313.487825922608	7423.300392213135	7601.228186363785	7778.356361137786	7949.415916089935	8121.754072982549	8274.025477812726	8718.11	9138.252437820029	9290.558959974109	9233.705693917693	9066.742831771748	8788.25	8464.314081018189	8229.547652607609	8076.458085555342	7769.49	7674.341288002616	7822.824016563146	7962.966225246989	8027.106619040799	8112.211637448084	8287.009062001413	8505.35	8699.758359087253	8954.074254626303	9047.977584314123	8987.83	8985.570229858648	9115.32	9209.273927798544	9106.210676680152	8917.329889059016	8717.428055614591	8834.98	8909.865489936463	8944.286249795805	8991.55	9006.451651176585	9137.24	9265.376362206494	9320.9	9521.795926127576	9687.223423470135	9775.03	9572.640030840976	9524.352612604784	9687.640932980064	9669.42	9508.858808876812	9467.993607162764	9470.08	9316.820714700354	9140.773935866711	9336.100062324984	9669.08	9818.1	9761.103599718364	9645.984280936456	9619.93	9545.164740115148	9672.295245868188	9728.304188142614	9759.654045758183	9938.736414447314	10047.12326549491	10219.600138760408	10167.870025304806	10191.83657821725	10368.488863587849	10475.818784245355	10409.75357574895	10195.589163879597	9752.003148272015	9417.29	9121.509481961146	9010.65	9021.678084679428	9124.92	9332.397249096632	9471.395653070556	9549.6	9551.678333497715	9566.21	9456.490901571548	9527.27	9672.94	9942.231720912525	10077.350925850396	10102.688355947106	10055.172758833794	10030.947551621348	9870.81	9873.254598662208	10046.177412367771	10166.40823925054	9858.856122618678	9221.54	8788.37	8745.930490523966	8883.372203641766	8985.163953920475	9113.02	9352.769646467514	9638.02	9920.197904684765	10336.507468075406	10659.24494949495	10801.222105540635	10655.773901510782	10381.89006458309	10064.834500340165	9986.212946900996	9847.433732597026	9388.915104215435	8752.546033209419	8369.050186839806	8419.705963729368	8966.95	9692.678939631614	10099.932586988136	10150.367273890688	10193.43499622828	10500.678799200545	10863.00169734952	11243.998609823908	11441.500005052088	11286.641160363348	10745.75136334526	9843.059253923337	9152.791242603553	8786.665953177258	8537.670559147306	8494.439959824804	8806.325981052145	9089.018973096903	9578.24	10264.955335621038	11149.416563146986	11823.694659480643	12157.097261027078	12108.325698565111	11841.424306829216	11369.433516251594	10709.661351804254	10215.775601732556	10071.32565208734	10087.679259813413	10028.5	10033.97868059461	10208.069188935244	10357.15131821792	10034.817255770167	9581.144617930337	9441.31	9930.325832092136	10528.923014147182	11084.133678714506	11423.876840931764	11289.63914803732	10802.852570996372	10455.959925520054	10346.356446586062	10224.039155790058	9899.75	9479.499206601078	9295.311081407704	9487.806020066892	10100.875753033812	10652.72196796339	10887.161638948965	10829.249525867575	10800.337740989917	10939.010830372072	11047.977725229934	10639.770527099445	10099.513274673938	9698.96	9433.402058722037	9486.901070419146	9451.443891807616	9250.4	9184.496851044816	9020.332514177697	8999.176003873003	9187.090246890111	9350.441276979864	9404.14	9441.478150438568	9571.038505605831	9433.525346228693	9060.53	8969.264465757778	8911.553549167493	8746.420943663506	8485.92	8236.815392327864	8054.774644843457	8307.760499172888	9115.427870555815	10006.17239579084	10046.564448492878	9877.099937111523	9910.543507483446	9344.580090670315	8981.085016335015	9009.160084286535	8954.169072185905	8658.417093997718	8513.190621733682	8867.093008747113	9977.305109171524	11444.63139706952	12066.3	11756.381439178818	10957.65992009516	10248.256029176822	9506.53	10117.410272982004	11547.745959167369	14419.789576365658	15496.797091495462	16311.268292682927	4864.317757009346	4847.864717228058	4904.893229571623	4909.149415326026	4901.880129016896	4904.522839165591	4903.804089375615	4883.446653680768	4892.937255891397	4891.879757519192	4882.317856877527	4874.4921349387305	4858.689760531865	4841.803635174894	4832.85	4817.025847863493	4812.076986510479	4796.799546310914	4782.686568949005	4761.663053183921	4743.945039018952	4721.414773361118	4724.051234611827	4748.612851532485	4749.560289510883	4743.134772124176	4738.3408493427705	4744.184825386949	4750.35	4745.011585408438	4741.9486920826575	4722.635961605282	4714.602507590586	4692.459272844967	4677.398378619978	4669.588674999614	4666.954286947274	4671.717060675264	4661.995006503159	4650.0623993558775	4635.216888083736	4637.03	4639.863487860771	4624.126190162103	4611.728243409974	4606.375901108879	4580.593610565768	4560.701921132457	4545.29	4540.79	4524.702812190871	4514.631847851487	4514.531253196931	4498.4090855942295	4489.987021711645	4485.960032652285	4480.094152704909	4486.054966386324	4492.076366987345	4479.588820405385	4462.114109491433	4454.952913219504	4444.283816869629	4454.211949484662	4467.189043606894	4471.120087792642	4461.986581778619	4455.280435590455	4458.776635974653	4450.143017176997	4451.151065643184	4451.877979314666	4435.9100198493625	4432.780052273259	4431.057331628304	4430.634803921568	4435.681242077661	4453.053667836276	4441.633684093047	4450.083148448624	4441.401735156793	4431.153862710686	4441.49	4439.810327228064	4456.106069030764	4443.372100550221	4439.647402010009	4451.432043951301	4451.002141132144	4478.078896877509	4477.1690672983095	4470.678846362355	4481.747170535201	4476.686377419301	4473.900168481404	4468.047836983764	4460.187924602182	4463.115169793518	4474.6807747066205	4488.684564732033	4511.718005164896	4523.754184835528	4503.408297486299	4499.85	4498.906294944131	4488.637451385875	4489.601308858196	4491.895530009299	4502.049106570067	4532.841757264197	4536.947542631778	4536.211192406565	4545.832251463748	4563.397933127563	4583.781250268677	4595.151670951157	4602.381141938425	4604.626334119762	4604.873030687995	4626.115025969424	4637.709393067331	4645.774338233388	4641.404792774245	4651.313286713287	4678.341588845937	4705.193406593407	4692.61	4676.290769579153	4685.647322672799	4708.651527995089	4692.108410361749	4695.447826964773	4708.52	4696.348530188348	4699.247465234994	4712.828788945608	4735.097447818237	4764.328983437275	4773.51	4783.694596488737	4767.46	4758.663395145244	4760.061143528072	4742.262488436632	4741.428500645892	4732.0400468121725	4724.401320002847	4719.175683128158	4715.215336582936	4726.230381270902	4750.489578595318	4767.279537299271	4777.467604781897	4784.312495552551	4772.030832989398	4772.967887371366	4779.727240937173	4785.236471885732	4793.427430129027	4795.278122318807	4812.48	4802.974565756824	4782.431321250046	4763.288876751254	4772.054336496542	4766.521920403151	4774.771170387289	4788.007397847899	4784.472653409917	4781.966564272212	4759.537916242547	4763.470744522215	4764.080646353406	4780.016897947116	4777.178162937231	4797.1523597175765	4814.2729004087705	4816.916183574879	4816.184912671869	4813.191621301839	4820.557952119117	4806.168310564405	4817.279960586279	4816.447153390088	4823.616395712549	4838.23	4856.695508015223	4866.541411986314	4871.482341211349	4886.102929510364	4899.88	4936.322528583651	4941.679371119764	4952.788915152169	4932.690459342653	4945.108713004247	4968.3	4989.326993581848	4996.313573387435	4992.341565475515	4975.885002058915	4968.6986150029625	4992.661230205101	5025.307944912044	5012.598672311532	5012.926321905045	5035.732431180859	5071.51	5082.24	5107.9606378330245	5114.6	5151.480744267364	5162.159630634611	5167.274846974191	5172.125508455193	5158.91	5171.941453346493	5180.077546888405	5204.445344697377	5223.567903765239	5238.676083168274	5272.612696189416	5288.920028510334	5303.520942687877	5354.685849762366	5361.520105522257	5363.714025262532	5351.523757004956	5356.438205389201	5386.3848031583775	5400.235224235224	5424.772780015016	5460.638313684387	5495.523855796131	5509.369108110724	5511.819961274424	5536.581188757848	5571.67	5597.894660689295	5608.557748842524	5635.767492121753	5655.347596833506	5650.620535605302	5678.867308665369	5703.96	5724.73	5772.958860361607	5771.478935789395	5779.639324941438	5765.725933291151	5807.412429452341	5865.37	5926.807559380339	5965.563652095356	5997.023305668671	6021.730768255637	6043.580598595133	6083.24	6148.785896006631	6202.119528427469	6250.397920604914	6266.612460836585	6330.08	6411.355959080665	6504.265347071498	6581.993626553921	6669.323753705137	6709.762252420848	6751.99	6795.363098861599	6882.4316213739885	7013.7695153901095	7161.255611396275	7270.065212169315	7431.535527799056	7672.207697332135	7901.603355007335	8040.668858253794	8134.14	8250.85	8497.691280259687	8769.703762714376	9059.387054568737	9322.586252437097	9613.06	9789.671155677084	10260.30036508464	10960.000623874466	11671.831552328907	12065.20484088357	12333.320218911522	12957.291159209935	14299.742806697495	15442.051934865118	16411.92824613334	17476.898453177255	16001.923770778223	13398.717168338915	10816.379130832938	7528.9	4128.046728971963	4131.683056181255	4155.431926685992	4156.590862485657	4159.863904897481	4155.768366420675	4156.31	4141.248318571062	4147.4	4145.587372833885	4153.341922683416	4153.7	4143.677609194771	4131.404988558353	4130.108145340172	4123.899823761641	4141.577628061225	4137.883031134656	4130.943919512459	4134.410974080268	4133.707230450708	4127.700219487841	4128.375238185599	4123.72	4126.381508158184	4128.88	4129.947927199191	4139.11	4128.708362755977	4130.535132576492	4124.272804165471	4123.65	4112.268868578827	4110.718385401415	4112.008130018648	4120.911224820061	4110.312377664412	4120.859575434495	4114.241158800942	4116.6894122383255	4105.540861513688	4107.361211755233	4117.148101697015	4110.416888468134	4113.947551389396	4115.649923565792	4115.538818490095	4114.99	4105.109234832619	4116.327157997311	4114.379213968314	4114.538666585387	4125.379232736573	4125.032951495737	4117.856368392777	4119.800377244845	4105.064044445149	4106.038798373628	4113.007824974778	4112.708725612919	4103.178840626559	4110.367204877502	4107.042142068458	4111.944230472324	4107.699044893234	4107.276546822743	4114.602240399726	4106.25	4119.61	4109.682972367438	4120.203535304217	4125.319377649749	4118.947815210594	4118.541317732005	4112.446332546397	4118.371827660831	4108.741798350494	4114.013279317627	4109.2519714290265	4112.954154111064	4106.182563992184	4102.887686678368	4118.956190602338	4112.949243549632	4127.640903922919	4116.55	4118.480692465372	4119.574122177316	4118.038764450567	4129.345631702703	4136.38	4124.467418410496	4129.83	4120.9055575812445	4123.326795248992	4122.354112706516	4127.879345849539	4130.356553751801	4131.271357926927	4128.485840710992	4140.48	4142.69	4138.216405860998	4134.594943279974	4135.388427923443	4115.626694579897	4123.816274775119	4123.195132691727	4118.107459648102	4133.402560966222	4128.773507073549	4129.040761406917	4132.937546749663	4142.493891377428	4137.937942241061	4130.347636938896	4130.269862695704	4129.226940793169	4128.542117134634	4137.27	4140.841763673917	4141.615911781736	4148.44	4149.503010033444	4144.322642574817	4150.344090691917	4146.0271564938685	4151.447533444816	4148.894666248606	4153.480127896144	4138.35	4144.2208762366245	4142.903905406473	4140.420102094701	4159.007428269671	4159.5821862348175	4165.258835845449	4160.559601855876	4169.277902468883	4173.700620104149	4159.607125431367	4162.45	4159.1376485447945	4161.537580943571	4162.606855302507	4157.935659546533	4150.673761830214	4145.335560022772	4144.741380843948	4161.492120401338	4162.886287625418	4158.884023150455	4164.821586138191	4166.143074432505	4152.751026352617	4150.397678574657	4152.436764191631	4143.68	4146.459422382024	4141.305824082716	4154.706926313519	4156.316997518611	4157.151949149495	4144.860096068424	4146.037931315768	4152.989912173369	4158.625844051083	4162.406554456885	4152.174449251128	4144.980269376181	4143.484540860841	4154.868806970211	4143.656405328997	4151.853720504813	4138.270219331473	4142.498457822371	4159.695373467112	4167.468190263842	4156.542837235229	4157.619058386075	4157.475728889141	4152.950966498498	4166.302171512314	4158.534594481605	4165.490153009384	4179.273428340775	4177.324443547457	4176.338109791258	4171.731969583818	4167.870560072488	4159.9122365248495	4172.294898911576	4169.869820221855	4184.4712188232525	4174.767052327262	4181.232812771126	4184.6757036730105	4187.072042110427	4185.285234612289	4186.466051175241	4179.432653389175	4174.100535317926	4190.93	4200.986126969051	4207.509472663157	4203.673409168691	4209.548752251094	4202.526627218935	4189.345685618729	4207.844947124693	4194.280460150967	4210.764433135897	4218.02	4220.739771986286	4229.41	4216.276434676435	4214.914365412426	4223.639251867419	4229.06	4229.207411802784	4237.548181099891	4247.934779410824	4231.410943582433	4224.017911300539	4244.836824502728	4247.954855017274	4252.248049812769	4244.272062057472	4248.483607565911	4241.966266626802	4246.25	4250.931677018633	4258.006958320048	4258.036096503692	4270.079326680301	4267.025171624714	4258.690500498738	4251.889194842644	4264.53	4274.223345739824	4265.19	4260.95	4272.419329638942	4277.775528609415	4273.173974978323	4279.194791094694	4285.271657404381	4278.064798518408	4283.557729268519	4269.63	4264.206809155518	4272.406080163043	4282.838120081976	4293.7047645070015	4287.376152190729	4287.510226827522	4296.693095935275	4297.5	4307.452762770488	4317.585612425819	4320	4326.65	4319.115509258227	4328.528594284647	4326.141382882414	4350.316621442544	4364.752114074191	4348.329460820147	4343.527489601548	4349.793360547451	4340.950100424717	4355.162291551994	4375.454581224403	4386.193171730253	4396.268684773786	4424.102702382363	4420.647477852881	4423.270677572692	4414.146182849789	4408.650036260442	4445.418083687964	4473.389486713537	4504.488017606031	4523.694997721986	4543.681778166329	4565.1289262784185	4604.074849780305	4652.681483148959	4668.578187454115	4674.381095186366	4664.827698388567	4679.004091205486	4761.276183770463	4822.587891756718	4898.475367444482	4975.880940974419	4881.449977537064	4751.664046822743	4616.382803790413	4395.829268292683
Dm4Dv123homnull_20240322_sl1_ser5_	0	0.00334448	0.00668896	0.0100334	0.0133779	0.0167224	0.0200669	0.0234114	0.0267559	0.0301003	0.0334448	0.0367893	0.0401338	0.0434783	0.0468227	0.0501672	0.0535117	0.0568562	0.0602007	0.0635452	0.0668896	0.0702341	0.0735786	0.0769231	0.0802676	0.083612	0.0869565	0.090301	0.0936455	0.09699	0.1003344481605351	0.1036789297658862	0.1070234113712374	0.1103678929765886	0.1137123745819397	0.1170568561872909	0.1204013377926421	0.1237458193979933	0.1270903010033444	0.1304347826086956	0.1337792642140468	0.1371237458193979	0.1404682274247491	0.1438127090301003	0.1471571906354515	0.1505016722408027	0.1538461538461538	0.157191	0.1605351170568562	0.1638795986622073	0.1672240802675585	0.1705685618729097	0.1739130434782608	0.177258	0.1806020066889632	0.1839464882943143	0.1872909698996655	0.1906354515050167	0.1939799331103679	0.197324	0.2006688963210702	0.2040133779264214	0.2073578595317725	0.2107023411371237	0.2140468227424749	0.217391	0.2207357859531772	0.2240802675585284	0.2274247491638795	0.2307692307692307	0.2341137123745819	0.2374581939799331	0.2408026755852843	0.2441471571906354	0.2474916387959866	0.2508361204013378	0.2541806020066889	0.2575250836120401	0.2608695652173913	0.2642140468227424	0.2675585284280936	0.2709030100334448	0.2742474916387959	0.2775919732441471	0.2809364548494983	0.2842809364548495	0.2876254180602006	0.2909698996655518	0.294314	0.2976588628762541	0.3010033444816054	0.3043478260869565	0.3076923076923077	0.3110367892976589	0.314381	0.3177257525083612	0.3210702341137124	0.3244147157190635	0.3277591973244147	0.3311036789297659	0.334448	0.3377926421404682	0.3411371237458194	0.3444816053511705	0.3478260869565217	0.3511705685618729	0.354515	0.3578595317725752	0.3612040133779264	0.3645484949832775	0.3678929765886287	0.3712374581939799	0.3745819397993311	0.3779264214046822	0.3812709030100334	0.3846153846153846	0.3879598662207358	0.391304	0.3946488294314381	0.3979933110367893	0.4013377926421405	0.4046822742474916	0.4080267558528428	0.411371	0.4147157190635451	0.4180602006688963	0.4214046822742475	0.4247491638795986	0.4280936454849498	0.431438	0.4347826086956521	0.4381270903010033	0.4414715719063545	0.4448160535117056	0.4481605351170568	0.451505	0.4548494983277591	0.4581939799331103	0.4615384615384615	0.4648829431438127	0.4682274247491638	0.471572	0.4749163879598662	0.4782608695652174	0.4816053511705686	0.4849498327759197	0.4882943143812709	0.4916387959866221	0.4949832775919732	0.4983277591973244	0.5016722408026756	0.5050167224080268	0.5083612040133779	0.5117056856187291	0.5150501672240803	0.5183946488294314	0.5217391304347826	0.5250836120401338	0.5284280936454849	0.5317725752508361	0.5351170568561873	0.5384615384615384	0.5418060200668896	0.5451505016722408	0.5484949832775919	0.5518394648829431	0.5551839464882943	0.5585284280936454	0.5618729096989966	0.5652173913043478	0.568562	0.5719063545150501	0.5752508361204013	0.5785953177257525	0.5819397993311036	0.5852842809364548	0.588629	0.5919732441471571	0.5953177257525083	0.5986622073578595	0.6020066889632107	0.6053511705685619	0.6086956521739131	0.6120401337792643	0.6153846153846154	0.6187290969899666	0.6220735785953178	0.6254180602006689	0.6287625418060201	0.6321070234113713	0.6354515050167224	0.6387959866220736	0.6421404682274248	0.6454849498327759	0.6488294314381271	0.6521739130434783	0.6555183946488294	0.6588628762541806	0.6622073578595318	0.6655518394648829	0.6688963210702341	0.6722408026755853	0.6755852842809364	0.6789297658862876	0.6822742474916388	0.685619	0.6889632107023411	0.6923076923076923	0.6956521739130435	0.6989966555183946	0.7023411371237458	0.705686	0.7090301003344481	0.7123745819397993	0.7157190635451505	0.7190635451505016	0.7224080267558528	0.725753	0.7290969899665551	0.7324414715719063	0.7357859531772575	0.7391304347826086	0.7424749163879598	0.745819	0.7491638795986622	0.7525083612040133	0.7558528428093645	0.7591973244147157	0.7625418060200668	0.765886	0.7692307692307692	0.7725752508361204	0.7759197324414716	0.7792642140468228	0.782609	0.7859531772575251	0.7892976588628763	0.7926421404682275	0.7959866220735786	0.7993311036789298	0.802676	0.8060200668896321	0.8093645484949833	0.8127090301003345	0.8160535117056856	0.8193979933110368	0.822742	0.8260869565217391	0.8294314381270903	0.8327759197324415	0.8361204013377926	0.8394648829431438	0.842809	0.8461538461538461	0.8494983277591973	0.8528428093645485	0.8561872909698997	0.8595317725752508	0.862876	0.8662207357859532	0.8695652173913043	0.8729096989966555	0.8762541806020067	0.8795986622073578	0.882943	0.8862876254180602	0.8896321070234113	0.8929765886287625	0.8963210702341137	0.8996655518394648	0.90301	0.9063545150501672	0.9096989966555185	0.9130434782608696	0.9163879598662208	0.9197324414715718	0.923077	0.9264214046822742	0.9297658862876254	0.9331103678929764	0.9364548494983276	0.9397993311036787	0.943144	0.9464882943143812	0.9498327759197324	0.9531772575250836	0.9565217391304348	0.959866	0.9632107023411371	0.9665551839464884	0.9698996655518396	0.9732441471571908	0.9765886287625418	0.979933	0.9832775919732442	0.9866220735785952	0.9899665551839464	0.9933110367892976	0.9966555183946488	1	10871.2	9654.228500639389	10371.233302208717	10567.424593898648	10472.800987788753	10774.703899515893	10535.236651225876	9878.829981399676	9011.843195329688	9135.659317783246	9342.350439699503	9494.52	9773.242028204357	9792.137174959473	9515.578029167234	9124.100777877233	8839.104416282642	9069.429923119013	9244.709732383622	9502.179139524314	9705.284002712682	9420.725329766075	9083.75	8697.325976230899	8614.964887598982	8825.302608695652	9130.161779575328	9254.77	9309.842748855835	9405.825955640448	9398.463815323608	9257.1	9112.78	8867.678708954702	8648.850062910667	8368.953818886734	8606.646799421209	8848.256841650864	8836.733328875871	8743.784769957303	8597.043398511923	8463.387758107323	8374.575802237556	8136.069848188278	7832.023994573885	7542.359061295039	7463.341945288754	7318.090513833992	7394.127536231884	7559.601352889468	7817.452681708499	7859.638859345066	7630.553536664504	7327.9	7126.335838787016	6994.960268751212	7015.067926719133	7101.314716545336	7114.745191449527	7329.858926154929	7575.482201881516	7463.800851767099	7411.279938977879	7337.722136665052	7170.235808908192	7153.755198487713	7305.230793431069	7186.566662478011	6911.654180211192	6730.156160458454	6701.140089697271	6755.057804908434	6827.635714285714	6655.496825434753	6389.15	6304.190340909091	6263.547619693778	6236.361849357011	6356.674402939376	6562.593398928436	6864.595214962352	7144.32	7507.997517258081	7729.540934964272	7923.74	8070.629230398649	8300.162787900654	8497.310109751752	8584.833453108156	8752.040483890285	8697.479423946066	8565.677675585282	8514.221153846154	8564.306066897028	8674.506593014969	8925.46	9086.91	8828.705622087195	8601.635795923175	8503.68	8343.999293036408	8313.51	8285.565746180964	8145.161080510957	7915.750950904091	7771.015836839647	7538.827080411407	7530.3	7879.743961726426	8289.408527963657	8339.838666666667	8063.803478260871	7895.447639117623	8107.574583718777	8481.978587220297	8841.759946949594	8863.847307115671	8736.57	8619.368935926772	8623.974713958809	8707.200743707093	8712.208889649664	8824.54	8936.15	8832.209651718642	8823	8752.91	8681.398192162516	8610.362327375567	8517.604676177536	8480.03	8606.133378623188	8730.067991394928	8738.058027626812	8779.867866847826	8690.967278079708	8842.429574275362	8935.305763134056	8697.566406250004	8501.626698369566	8216.415534420294	8073.590353260869	8137.311933876812	8444.363054800728	8900.04	9185.928611865942	9416.468344837464	9750.322729342137	10193.436034600498	10709.9	10903.368199408143	10583.606988390618	10278.952708854997	10134.794673343957	9891.25	9484.648807486015	9106.031078289412	9018.464494665595	9171.794826201673	9403.48	9677.59	9744.82	9716.062910852266	9850.202069842731	10095.904226480632	10008.97124637681	9792.949779121134	9708.810044175774	9492.68	9212.78	9204.396753779443	9215.7	9310.75	9442.482092909666	9679.639816878249	9980.353674385631	10254.286364980771	10469.958654187889	10613.526181732022	10589.86187316737	10343.981008122308	10251.9	10225.61904868008	9851.150584398409	9370.631432545202	9163.86	9267.062371321306	9297.923324860794	9421.702654975034	9445.030081597855	9435.990283445812	9551.044246663972	9803.73	10002.222058462294	10129.331888999784	10078.780498349166	9829.815434163258	9730.16	9495.98	9302.412608695651	9126.267180582608	9076.94	9406.600050119034	9709.888477004271	9549.792118396854	9245.458412098302	8912.23	8704.482558139534	8724.97	8691.180224403928	8665.294530154277	8760.575255754477	9143.142618956008	9280.353249201444	9488.24	9848.546473429944	10073.209806029918	10390.712891835772	10458.61863794694	10188.54413108762	9794.378524281232	9350.456364827252	9355.113189219886	9574.245704589055	9523.477396622791	9289.169541370791	9199.859229530532	9207.653582930756	9440.267601476382	9746.177717391298	9840.758620689656	9786.886042626862	9712.666027266068	9405.978053830222	9036.73	8766.59	8598.125287989573	8704.497705773463	8827.167581257918	9126.404983057051	9433.298673664796	9724.680684248046	9834.489218554829	9676.638137057296	9398.42	9366.23	9367.494328922496	9300.497629543406	9295.63	9234.632579118605	9020.35	8953.411839927787	8839.149548529618	8728.663157894736	8566.281930013422	8399.77	8272.976117390457	8661.636263390046	9110.158544354195	9300.630178646428	9230.834310372906	9274.95	9143.71	8873.368222259529	8769.649974623582	8681.818680052198	8548.939758064516	8769.23	9372.650296546031	9650.502648885638	9678.329679439945	9550.533175803406	9157.798977245582	8712.492821846874	8456.13	8260.596688658881	8124.792682926833	8123.421262986594	8686.490572315875	9214.785032407995	9697.559943549004	9575.807685147469	9287.32	9050.402030544945	8770.016435212174	8334.102347941463	8187.052369242425	8761.010741838261	10021.783182532066	11050.305889286848	11202.175776573818	11082.963672170885	10107.62610164511	9077.342898296343	8329.970984645952	8128.580438195345	7844.69	7496.170050037605	9454.379857977872	14740.41791044776	5674.02	5626.5333280051145	5500.095150784623	5451.836792646517	5413.056412849031	5380.2162079983655	5234.679929202335	5169.735817251802	5109.574808212799	5081.408177866227	5055.234629660976	5044.810943072636	5043.750962768543	5024.633282749799	4980.415507844164	4970.678802173701	4959.395092555488	4947.351730109776	4919.94	4901.430162096652	4902.95	4903.82	4880.457507581205	4867.994906621392	4834.405610972017	4826.074057971015	4832.543261591795	4833.742430546363	4813.120208810069	4827.813013633699	4816.256196006232	4818.549292160891	4809.387852415446	4772.696632360149	4776.048511114218	4778.98	4794.006408047957	4748.638434314848	4706.787928934333	4682.206180576818	4636.523482425538	4611.238372155728	4601.625510819321	4585.82	4595.396343816047	4638.647387315516	4618.61	4588.14	4563.89	4521.594990528823	4496.953426635683	4482.483630321732	4484.699480856586	4475.327774172615	4451.166850255945	4456.655468699529	4445.794800670881	4453.542641196886	4444.83	4416.322445115703	4395.618103229087	4396.309051614544	4395.003877447241	4394.976520959651	4384.7369104745285	4369.541335853813	4360.343358711382	4364.37	4359.037776316877	4369.166189111748	4370.384826211536	4367.137598106391	4366.59	4375.344213674877	4382.712512351779	4399.165019762846	4406.091547482609	4418.594243723209	4445.186344151868	4468.473613343179	4485.079973281516	4491.820820498332	4518.879435630374	4522.160046021557	4540.243901866595	4540.144706732506	4530.598412412051	4542.86	4541.999880225177	4532.426098934004	4559.560500515572	4575.82	4593.870879120879	4629.017318627383	4643.575492991209	4662.714124495129	4680.466934310746	4718.398914518318	4712.957346529986	4689.8275008837045	4674.317426652528	4652.529574643572	4646.161750881316	4659.267959685925	4662.238516004447	4671.8967975689575	4706.3855773726045	4742.314925198691	4747.633719688548	4757.622441950812	4756.134202898551	4781.897797101449	4782.644398433911	4775.279602220166	4770.814197238533	4789.871352785145	4783.033098835198	4794.819195812112	4821.224828375287	4833.268249427917	4797.620080091533	4782.663756704324	4796.191087527102	4782.315043080348	4809.42	4825.287787389028	4850.574152060095	4861.600854002729	4863.7	4852.059895833334	4871.276437952898	4912.747905344203	4952.808367300724	4964.472599637681	4984.491168478261	4987.461673460145	5005.973788496376	4995.032382246377	4982.385416666667	4983.654551630434	5011.9	5020.481431159421	5048.770210597826	5078.252151268116	5110.514492753624	5155.558763586956	5173.875862549962	5160.49	5145.8878329160025	5128.63	5106.464602777145	5085.573298429319	5100.283689961302	5101.778226724334	5140.3896518320125	5163.518201529157	5161.2062735590425	5165.189170586211	5167.074566938167	5175.48	5195.269478898261	5187.698938992043	5195.043708914774	5219.751156336724	5227.147634805766	5236.247246376812	5228.034352476168	5216.576842594744	5249.15	5263.152751972259	5282.030469940232	5308.309035509199	5341.085667408884	5314.479758353672	5279.891967066403	5279.960775047259	5286.9761017450455	5304.490759388697	5318.945089444379	5336.821355712583	5349.4691829909225	5340.72	5299.558777241213	5281.04	5258.538247566064	5234.042327721932	5250.361511444836	5282.91	5266.0839727195225	5236.67	5241.0010981424975	5253.4423555827725	5276.01	5303.5256079587325	5261.327806690194	5219.572906260122	5229.244890375325	5243.770747822543	5238.307391304347	5219.901739130435	5228.943863063309	5235.586705926576	5235.712066157123	5236.721349585323	5225.567335724323	5212.645809703843	5220.9941398865785	5251.28	5272.450564076562	5278.701389774321	5290.657529006759	5273.61	5270.656021546749	5261.7439855110415	5249.274440442501	5245.716006441224	5223.591967235019	5229.993973951921	5251.559316402972	5251.475649562605	5265.718096829149	5292.426369100723	5319.605177702842	5341.039180219052	5315.297566812924	5285.277592509053	5276.939874272266	5268.864331723028	5282.3601157971625	5292.4832201086965	5314.305642633227	5315.5727842286815	5315.145053478774	5339.595859213251	5364.709083356411	5375.3391443256005	5397.854995741111	5437.616607793868	5451.994582805684	5448.11	5446.375629477268	5440.769707769066	5428.447009789083	5413.386553412036	5433.4	5500.62	5529.071833648393	5498.488878076902	5481.605434813676	5475.41	5510.66	5548.43	5552.404925649362	5572.140350877193	5579.038938414019	5637.3285216949225	5656.468340251417	5677.702189666036	5676.424430641821	5693.6439912476135	5765.713401726102	5824.577874494826	5889.197234715975	5918.426221252307	5973.862036880392	6066.502975247205	6100.52	6129.570166136444	6131.236778204354	6146.396967482644	6191.389093588799	6206.51	6257.158208910654	6351.777254165925	6425.613102476538	6517.996986251956	6656.385365853651	6685.339290153918	6765.6904392191655	6886.037456719418	7040.3	6986.281888115438	7082.497406884183	7303.759415888207	7378.295265564114	7476.317308616811	7622.414999990804	7741.054669108544	7667.487684908624	7811.941183855814	8021.088579397498	8123.835358279049	8302.385502350182	8633.392065551256	9053.330355049016	9368.678998020612	9787.863909226544	9456.677182339046	7855.765227645604	5917.164179104478	4200.7	4193.473433503836	4192.453089542694	4187.150646472292	4204.604153379482	4208.313407109765	4197.986381950702	4197.146090056576	4174.297381717423	4182.707997766766	4165.311256670052	4166.940065442816	4169.965423555066	4157.884369104715	4164.492024992288	4173.890464251726	4173.206027516196	4164.847620287774	4173.415829224009	4170.703832752613	4167.960741466355	4170.300225121134	4164.105316165756	4159.578947368421	4155.553287269681	4156.1699275362325	4161.481366459628	4167.359546683813	4167.896238558353	4179.915549017061	4196.038592267384	4200.658861461439	4186.402038758619	4167.919904781908	4164.151335104152	4180.6	4194.721146558259	4173.875606110797	4168.359978672756	4159.3	4157.712522451808	4149.210504467127	4155.640919139814	4148.743506722357	4151.572263918696	4172.665137614679	4154.88	4143.780105401845	4145.472397891963	4138.522195898538	4144.2976108890325	4137.27	4136.843413367943	4133.763854639844	4124.077237089354	4133.238322889076	4118.507998967875	4128.447563345293	4143.908908924791	4148.71	4128.152682430715	4119.078883803712	4120.086956521739	4115.997395424455	4110.236444515169	4117.149653434153	4124.0492040520985	4119.175295300327	4114.852064146577	4113.664756446991	4112.653170549395	4117.540488351813	4114.95	4117.975366723079	4113.410758399209	4112.236907114625	4114.448394050922	4110.524862216779	4110.678444580527	4107.854048764535	4111.532001457372	4113.35	4108.239251544144	4104.079266077268	4109.497550306416	4116.363181982416	4115.8660773347765	4123.067821117065	4124.896873877111	4130.311833752546	4129.358395641199	4120.899725274725	4121.758241758242	4118.834131041782	4119.202482775007	4133.820325492991	4137.767410283625	4147.288891510825	4137.267173323907	4134.979910451279	4130.778838223165	4132.201484623543	4136.923443008225	4145.1542247744055	4140.8	4136.053880317905	4135.338884992987	4142.409537166901	4139.504051801222	4149.685868377864	4154.618666666667	4159.792405797101	4156.197154949737	4151.451780758556	4148.978064261651	4160.403183023873	4149.879425671779	4157.672740670331	4166.628375286041	4167.113272311213	4169.945881006865	4164.274278215223	4176.023279698734	4169.506548236785	4173.5887776007285	4187.1531413612565	4194.885898019577	4192.686427010292	4192.794952803248	4191.679234601449	4197.630038496377	4205.231148097826	4209.505717844203	4217.79	4224.366961050724	4226.861356431159	4221.501075634058	4217.346580615942	4218.701822916667	4206.707257699275	4211.543817934783	4221.109658061594	4229.734658061594	4240.889379528986	4247.361696105072	4238.628736413044	4227.024298084921	4228.632711131345	4227.522820396084	4219.765365353972	4228.134589119053	4223.115581607102	4228.181994081493	4226.05	4225.196136531997	4230.804062535661	4225.576106603171	4226.953366984055	4214.891763221292	4216.021624412069	4224.531294852116	4220.099469496021	4212.91	4222.36	4223.0065642331965	4215.2480000000005	4206.534410602186	4203.475993954894	4210.400430132527	4208.64	4203.089183171218	4210.631372319232	4223.911754365405	4229.974397192475	4225.363077702378	4224.063327032137	4223.79	4228.411621845753	4233.007226631916	4229.377429245803	4235.782787864309	4224.867852124389	4210.823722945157	4204.731928722018	4201.215577190543	4195.476868111905	4202.708913649025	4212.011348495827	4203.869687005237	4206.07	4202.485653776872	4196.17	4200.378776713338	4207.4929992630805	4208.393449768499	4200.753238244924	4196.0187662578965	4201.296865081827	4192.285217391304	4185.171118012422	4182.933526357153	4178.318569101616	4180.717203357975	4180.805353103794	4179.513143513187	4185.596219281663	4186.161373660996	4187.116279069767	4182.948726074281	4178.117875812826	4202.108950656637	4197.195460358056	4194.345966397333	4193.358866215424	4182.443272446617	4188.906086956522	4191.4763161461415	4186.844476509437	4190.760600584521	4187.953192322758	4176.671616745085	4178.108964898695	4191.258259371212	4190.986400395037	4184.188206355538	4168.716916216061	4159.170348693175	4152.074476650564	4166.484130383493	4166.409578804348	4163.829153605015	4165.641843911983	4163.1	4164.14	4166.578579340903	4166.019308237255	4167.278495645374	4168.565416894189	4158.6957928802585	4159.453770453298	4166.923398822612	4161.594654312188	4176.954431402953	4181.306219406853	4165.793279976927	4166.13	4174.119019921477	4168.824703715875	4170.660804696403	4168.933451641527	4174.199107613429	4174.914924025877	4185.98	4197.292982456141	4195.615366223198	4195.733739307266	4170.595902831202	4180.586562696913	4175.450549450549	4172.359176744681	4182.294903110243	4184.642781009904	4176.419456938198	4177.260449890885	4190.307646760277	4211.214524447519	4209.406377980365	4207.922234004949	4201.66	4204.2995981001095	4214.155766396462	4216.363137996219	4212.406490384615	4228.053102652012	4222.276959436948	4220.664783074139	4236.963414634144	4235.680282974091	4227.834960070985	4249.91	4253.743915518521	4238.736079522892	4253.086084601431	4269.139970269985	4272.63	4282.406126569621	4290.459750099781	4285.734513596044	4289.322867848915	4301.6435877673575	4323.185618729097	4321.724294298843	4337.117435370153	4346.794646774902	4379.56	4402.283530134462	4404.435150106149	4352.546208291201	4252.389996923708	4129.5970149253735
Dm4Dv123homnull_20240322_sl1_ser6_	0	0.00334448	0.00668896	0.0100334	0.0133779	0.0167224	0.0200669	0.0234114	0.0267559	0.0301003	0.0334448	0.0367893	0.0401338	0.0434783	0.0468227	0.0501672	0.0535117	0.0568562	0.0602007	0.0635452	0.0668896	0.0702341	0.0735786	0.0769231	0.0802676	0.083612	0.0869565	0.090301	0.0936455	0.09699	0.1003344481605351	0.1036789297658862	0.1070234113712374	0.1103678929765886	0.1137123745819397	0.1170568561872909	0.1204013377926421	0.1237458193979933	0.1270903010033444	0.1304347826086956	0.1337792642140468	0.1371237458193979	0.1404682274247491	0.1438127090301003	0.1471571906354515	0.1505016722408027	0.1538461538461538	0.157191	0.1605351170568562	0.1638795986622073	0.1672240802675585	0.1705685618729097	0.1739130434782608	0.177258	0.1806020066889632	0.1839464882943143	0.1872909698996655	0.1906354515050167	0.1939799331103679	0.197324	0.2006688963210702	0.2040133779264214	0.2073578595317725	0.2107023411371237	0.2140468227424749	0.217391	0.2207357859531772	0.2240802675585284	0.2274247491638795	0.2307692307692307	0.2341137123745819	0.2374581939799331	0.2408026755852843	0.2441471571906354	0.2474916387959866	0.2508361204013378	0.2541806020066889	0.2575250836120401	0.2608695652173913	0.2642140468227424	0.2675585284280936	0.2709030100334448	0.2742474916387959	0.2775919732441471	0.2809364548494983	0.2842809364548495	0.2876254180602006	0.2909698996655518	0.294314	0.2976588628762541	0.3010033444816054	0.3043478260869565	0.3076923076923077	0.3110367892976589	0.314381	0.3177257525083612	0.3210702341137124	0.3244147157190635	0.3277591973244147	0.3311036789297659	0.334448	0.3377926421404682	0.3411371237458194	0.3444816053511705	0.3478260869565217	0.3511705685618729	0.354515	0.3578595317725752	0.3612040133779264	0.3645484949832775	0.3678929765886287	0.3712374581939799	0.3745819397993311	0.3779264214046822	0.3812709030100334	0.3846153846153846	0.3879598662207358	0.391304	0.3946488294314381	0.3979933110367893	0.4013377926421405	0.4046822742474916	0.4080267558528428	0.411371	0.4147157190635451	0.4180602006688963	0.4214046822742475	0.4247491638795986	0.4280936454849498	0.431438	0.4347826086956521	0.4381270903010033	0.4414715719063545	0.4448160535117056	0.4481605351170568	0.451505	0.4548494983277591	0.4581939799331103	0.4615384615384615	0.4648829431438127	0.4682274247491638	0.471572	0.4749163879598662	0.4782608695652174	0.4816053511705686	0.4849498327759197	0.4882943143812709	0.4916387959866221	0.4949832775919732	0.4983277591973244	0.5016722408026756	0.5050167224080268	0.5083612040133779	0.5117056856187291	0.5150501672240803	0.5183946488294314	0.5217391304347826	0.5250836120401338	0.5284280936454849	0.5317725752508361	0.5351170568561873	0.5384615384615384	0.5418060200668896	0.5451505016722408	0.5484949832775919	0.5518394648829431	0.5551839464882943	0.5585284280936454	0.5618729096989966	0.5652173913043478	0.568562	0.5719063545150501	0.5752508361204013	0.5785953177257525	0.5819397993311036	0.5852842809364548	0.588629	0.5919732441471571	0.5953177257525083	0.5986622073578595	0.6020066889632107	0.6053511705685619	0.6086956521739131	0.6120401337792643	0.6153846153846154	0.6187290969899666	0.6220735785953178	0.6254180602006689	0.6287625418060201	0.6321070234113713	0.6354515050167224	0.6387959866220736	0.6421404682274248	0.6454849498327759	0.6488294314381271	0.6521739130434783	0.6555183946488294	0.6588628762541806	0.6622073578595318	0.6655518394648829	0.6688963210702341	0.6722408026755853	0.6755852842809364	0.6789297658862876	0.6822742474916388	0.685619	0.6889632107023411	0.6923076923076923	0.6956521739130435	0.6989966555183946	0.7023411371237458	0.705686	0.7090301003344481	0.7123745819397993	0.7157190635451505	0.7190635451505016	0.7224080267558528	0.725753	0.7290969899665551	0.7324414715719063	0.7357859531772575	0.7391304347826086	0.7424749163879598	0.745819	0.7491638795986622	0.7525083612040133	0.7558528428093645	0.7591973244147157	0.7625418060200668	0.765886	0.7692307692307692	0.7725752508361204	0.7759197324414716	0.7792642140468228	0.782609	0.7859531772575251	0.7892976588628763	0.7926421404682275	0.7959866220735786	0.7993311036789298	0.802676	0.8060200668896321	0.8093645484949833	0.8127090301003345	0.8160535117056856	0.8193979933110368	0.822742	0.8260869565217391	0.8294314381270903	0.8327759197324415	0.8361204013377926	0.8394648829431438	0.842809	0.8461538461538461	0.8494983277591973	0.8528428093645485	0.8561872909698997	0.8595317725752508	0.862876	0.8662207357859532	0.8695652173913043	0.8729096989966555	0.8762541806020067	0.8795986622073578	0.882943	0.8862876254180602	0.8896321070234113	0.8929765886287625	0.8963210702341137	0.8996655518394648	0.90301	0.9063545150501672	0.9096989966555185	0.9130434782608696	0.9163879598662208	0.9197324414715718	0.923077	0.9264214046822742	0.9297658862876254	0.9331103678929764	0.9364548494983276	0.9397993311036787	0.943144	0.9464882943143812	0.9498327759197324	0.9531772575250836	0.9565217391304348	0.959866	0.9632107023411371	0.9665551839464884	0.9698996655518396	0.9732441471571908	0.9765886287625418	0.979933	0.9832775919732442	0.9866220735785952	0.9899665551839464	0.9933110367892976	0.9966555183946488	1	7381.666666666667	7231.008132975591	6945.097153587432	6827.128499882947	6864.280165480916	6854.841302849767	6950.417141132805	6963.120723882517	6989.986781465912	7058.101898849927	6894.603140084716	6804.558502743925	6800.591003625531	6584.913934426229	6426.037433521575	6437.58	6358.369377592662	6457.571917535935	6690.673310914403	6837.497585938089	6956.763623104584	7243.993030903939	7525.926661503426	7745.774036197675	7858.622462521945	8181.089641032253	8461.331559744604	8668.512203108092	8907.44	9077.200046683438	9220.171997283693	9241.991687329291	8938.127977347896	8478.564563999202	8141.86	7981.608467619337	7996.11	8081.275618621558	8182.400741623828	8097.508884478063	7897.987413800686	7711.810978568845	7674.358411123021	7842.055483298236	7958.773662720315	7970.483329978125	7849.81	7642.124857379439	7486.782997335833	7393.538394602265	7429.475986133401	7594.046505766329	7539.2535249716175	7214.741892541245	6932.455052194183	6843.734323756161	6826.910347382283	6868.546381728427	6858.252898979825	6702.202943403003	6543.321657264614	6317.382315077826	6145.234075880716	6032.357338053559	5961.22	5992.887649627321	6244.383796342283	6500.891764644457	6719.721682760965	7048.610229976209	7397.241992207702	7632.073578595317	7698.319372397787	7705.57	8036.455617364005	8433.106332332265	8709.455343085943	8919.732237746804	8934.808651511807	8890.309050472812	8901.969684889194	9104.801496763786	9541.958118350953	9889.13	10302.687684763749	10568.376622073578	10722.154715719063	10673.021199321927	10226.843504731276	9414.054736911825	8743.392386143105	8357.005782822871	8222.196137834278	8149.254759768332	7948.494053348557	7552.848491271814	7184.147546838975	7070.2473946973005	7106.336782834893	7180.942667281019	7140.322221383092	7056.276239778528	6850.2	6665.762884217232	6565.541614906832	6478.508711578276	6411.169565217391	6402.018768912248	6320.544879757924	6240.085228539577	6202.62	6254.387227265488	6279.79	6255.9	6277.209206138623	6354.036455135637	6407.947922775761	6449.4031526890585	6404.256098527476	6285.616549636227	6202.861964843315	6230.885796256083	6270.604772622803	6312.982078626869	6276.869612544961	6173.116026166887	6112.181463186439	6215.930423687173	6430.844679738148	6672.331151230802	6947.593241294046	7198.480155019101	7417.94	7580.550710735598	7728.4282099228285	7795.306451866158	7883.016023678301	8067.064997566222	8358.08	8557.904737230518	8528.242255091307	8362.64	8213.769080898592	8110.098748974568	8060.758022023096	8117.887226288888	8314.310238159758	8542.37	8683.856914012442	8889.934048073017	9006.967024036509	9062.882755163582	9151.02	9333.379973744257	9517.525849404556	9599.058153346044	9615.132669646486	9455.876754290004	9182.140601653957	8890.588214609448	8657.138014565688	8563.430805176133	8507.853819585534	8423.850389147627	8307.49	8269.57	8374.264022972437	8506.708279936234	8440.586886193858	8394.041344981713	8451.9	8411.122946903417	8322.099549358581	8269.156932766542	8423.211749445189	8715.926702716215	8964.752058749287	9157.29	9383.464577534056	9576.124955612724	9648.324931661353	9584.73	9608.188814043682	9761.23	9987.769953051646	10201.461891751853	10293.043841105571	10363.46504070171	10421.623162112704	10356.575313939546	10154.830170834122	9970.211749141175	9873.98	9765.549721293197	9623.745577465665	9403.66	9051.086460450304	8668.43	8547.684400653363	8705.587299508199	8869.257760496152	8971.72	8981.59	8943.106352879608	8908.287895747222	8817.344260279362	8545.307429995411	8240.847662141783	8068.535118684045	8110.260867954969	8301.89	8485.368333915705	8692.746917585984	8861.609111051554	9075.78	9287.096044052563	9621.568570318566	9890.631836762268	10307.24434766624	10938.8	11424.565234454984	11593.609693877552	11678.36241688765	11717.845966705218	11676.666149687217	11572.563250558856	11493.100854315771	11175.74348188912	10675.086809728738	9926.914698116549	9051.617206477744	8353.064002483174	7944.531669736907	7950.686208931737	8208.198514217971	8426.457751354474	8653.62	8764.976890180384	8812.374021463485	8897.249561558381	9001.245016938581	9317.314460771822	9592.666340986812	9499.56	9258.905341614902	8882.840522046665	8670.484889146279	8832.674189407095	9078.04	9118.942084750495	9064.170795433043	9081.835166753972	9044.314322543143	9099.763619359366	9436.29	9595.358085411794	9338.900765780982	8889.917773279618	8624.211605396966	8867.522275711146	9002.1	8862.023679088477	8649.697753670229	8379.410474410328	8408.453003150129	8461.51	8583.616606894862	8682.429487179488	8688.462635357955	8802.268466442867	8844.271976865844	8948.578009702058	9112.946561197004	9431.096277833589	9888.348589649266	10083.674130714586	10077.371150588544	9803.550612877503	9469.73	9231.157044632952	8953.617363764139	8784.430840898243	8540.216726634639	8410.125769990713	8213.343608143648	8114.031073851293	7894.696126482211	7707.872575250838	8027.739294023563	8638.383184340559	8813.417077477268	8948.328031931838	9590.797961759334	10573.362181384431	11684.483508242776	12400.49389204172	12534.549310710498	12376.715217391296	11098.092721351872	9006.534482758621	4095.8257575757575	4080.486359597721	4094.648189715158	4123.858410188345	4111.89	4125.439232313223	4154.556781836243	4168.033474254659	4193.570449994199	4239.136522397796	4236.834534196307	4232.328698746865	4240.360037660549	4239.734319315752	4233.971242940951	4255.022769702108	4281.231428328654	4289.204620093676	4306.891986314579	4284.38	4256.923554706164	4266.452623070698	4266.936580934872	4292.324499233305	4314.76	4327.815114379288	4339.863788385528	4336.931292665244	4365.4168466232495	4361.297271231937	4367.205910627956	4364.989179737566	4375.797024781757	4380.854780836785	4380.574958738684	4379.460821786909	4350.352211795521	4343.583958855349	4324.271049821904	4320.537707814148	4324.057003032987	4320.526639477464	4328.389150142073	4332.1793220199015	4314.680089049388	4308.85	4295.108152874316	4302.050089931572	4274.229313369468	4262.526252376235	4258.585213503719	4262.191238066896	4250.848068740197	4256.269908947413	4223.426161213369	4208.514862765773	4204.312778623701	4221.550707299375	4227.012372396339	4222.391016503512	4218.78	4205.406981481673	4218.995434212737	4221.886817761332	4217.198354773372	4224.210848243512	4216.130148594204	4217.763478062824	4234.801809997201	4269.282117367169	4293.53	4322.027313266444	4335.462715855573	4331.126382158214	4315.722706641185	4286.061582827111	4258.783800114036	4251.947676688793	4267.51	4273.481826053002	4287.340911507009	4306.613560460449	4303.656543587503	4292.455583463794	4297.1045620740815	4300.85	4313.640794314381	4322.839504082603	4334.605341228248	4354.73	4359.8706883025725	4360.878132362391	4367.751155142353	4360.2102292193495	4354.109780569377	4350.594660261521	4333.433483780887	4349.383686361947	4386.299484594381	4428.332971360017	4445.532952466978	4462.740122577651	4481.305311355311	4488.107047300526	4496.341097308488	4500.539464882943	4504.272750437967	4495.631191272496	4514.450127408823	4539.374382863513	4550.406776556776	4555.538573021182	4541.487760789935	4535.775282688326	4533.127301406982	4537.437806275183	4549.633010508964	4548.02	4542.951980535434	4551.49	4561.936240866078	4580.069338553472	4600.285794671021	4610.477361645737	4625.036741970089	4635.042372235328	4650.179692450685	4663.471746263215	4679.58	4681.03	4684.388625592417	4664.191800472348	4672.198005991536	4691.83	4733.437248078129	4758.607447359744	4780.040879614364	4813.8	4820.03	4856.103050858103	4862.616970496334	4892.96	4924.714646305294	4948.4351927809685	4961.815028081024	4957.708059885151	4966.947242881377	4981.823115236184	4962.637225330541	4960.904994842622	4961.579126683962	4970.135956701887	4992.233941397163	4998.326782421154	5017.106562373019	5020.341684118401	5008.619869971557	4990.071031163067	4967.240673685654	4969.765456506111	4978.561849467071	5001.580158159598	5001.815975369612	5013.6030069077615	5011.490136883091	5040.835023722485	5080.276385479652	5102.53	5114.689236708029	5132.365095489638	5143.047260338199	5142.491552638381	5134.335869172673	5110.919716813053	5105.23	5108.241685681242	5121.600089922383	5137.338810184892	5176.171272297697	5217.199465251876	5221.046963727647	5209.981314868027	5201.793937538272	5234.315802283041	5256.438425424341	5281.328214549279	5318.199422603648	5339.562054332051	5333.075960749668	5341.601793714899	5345.14	5331.229935096402	5337.52	5318.986152253544	5321.341506103802	5347.471341266937	5367.590036965323	5404.871899136209	5457.599768508379	5491.726473703729	5503.931576127545	5509.01	5513.318862543628	5500.162808383283	5516.057020052299	5523.447898222834	5522.851072201455	5496.15	5503.296254518243	5556.722505632456	5582.106141533137	5596.068553553304	5626.714246493286	5663.404728747857	5696.45	5720.550268572008	5716.551822573561	5712.858991250296	5748.923800185583	5758.562529861442	5773.440643983346	5796.542480035492	5828.262778166378	5869.403469845096	5860.874235361394	5843.789245672102	5829.9567903373945	5829.906714496292	5875.864054229032	5909.061556064074	5920.16	5937.306807057295	5992.717637697777	6019.79	6017.4464548739525	6017.32	6010.235578052969	5986.742219054408	5998.641387041052	6047.476851785108	6097.35	6194.286573064587	6230.246073052497	6235.28	6260.878700430006	6306.975704455465	6374.65	6486.695320537576	6632.080864203585	6755.13	6750.214999442537	6722.251466500549	6707.951977410817	6697.529810614917	6740.054329172203	6781.412420486589	6773.627384352354	6776.220340296105	6831.118920362871	6913.179424378222	7023.442681099253	7166.780709064728	7214.651843442969	7294.541505981833	7334.275785035402	7412.690537883741	7573.417537384339	7733.630799755798	7936.175942628045	8097.37	8299.293798803496	8405.842046308979	8497.03	8608.265600162773	8852.885265305367	9026.464634411292	9067.720974677495	9193.82	9437.719880925091	9652.541015748737	9924.276398158496	10375.369654801712	10853.708922185257	11573.31783557026	12284.477616761866	12842.386525697302	13010.740090030746	13300.95511353635	14082.910335175233	15453.97914497454	16692.64905785135	17916.010678452003	19337.99704255277	20792.30257586012	21982.05381749205	23415.85259098569	22230.62305245122	19816.124481605315	14625.35688222435	10809.672413793103	3983.886363636364	3999.201480121472	3997.550738420426	4007.6050651505216	4006.890057410658	4005.551879239128	4012.1800653545256	4019.884767057432	4027.441306664798	4039.2677842967023	4026.5875236213383	4036.307568922962	4039.739509850763	4038.58	4041.0247546466367	4048.060754844987	4051.572121001492	4051.1652632747086	4051.296799866829	4050.516684688309	4034.3818241255312	4043.955671201476	4035.0119158726193	4041.014663801118	4046.745351846692	4046.9	4064.809516570386	4056.2102089117343	4070.018362071166	4067.565813280693	4075.6523104224966	4071.8414168002114	4065.1009916776857	4056.3298522669375	4058.3152151336494	4068.091289145637	4060.121580024028	4058.092604832498	4055.84	4051.870633994353	4059.1941815739447	4054.591895627798	4059.724890284146	4061.8314959329455	4059.881291421302	4055.5884556076007	4047.466325819196	4059.402240224268	4053.0017429923264	4052.829863322108	4050.515330637719	4055.851631040667	4046.698395022142	4048.278803543535	4032.114455051328	4041.683206597816	4036.38	4047.6270993065714	4037.1916411095503	4035.801063231893	4046.719303084039	4034.5775735699103	4036.0644634672526	4035.98	4030.756039538114	4019.118250779293	4022.6592241763233	4024.8380373850073	4029.027562706023	4032.597541633624	4039.499275936972	4048.2248349198185	4059.213398402839	4050.6869411644257	4059.4877141492047	4045.2387550337858	4039.0416996434255	4044.4	4048.09	4050.450808957099	4054.6279946495138	4057.706309065695	4056.9201946185776	4062.007276809526	4062.887099437557	4057.212508361204	4060.8084531772574	4055.857925587369	4061.994709658357	4068.250943739859	4060.5	4061.062111801242	4057.1610032074577	4056.826086956522	4062.936528264948	4061.7826356880855	4049.846429847063	4050.273261919765	4057.185602572181	4067.677925993149	4059.8809912464326	4059.1829863500334	4065.678061793279	4069.214851090938	4059.828881987578	4062.433221850613	4067.81	4065.147595158465	4072.679136805224	4071.58	4068.867232043319	4077.071770982641	4073.2765169612994	4078.038326166587	4074.391148888634	4073.56	4070.172010968632	4071.903049660005	4072.2953129705656	4080.785826372268	4078.8754140975448	4090.041504858216	4089.32	4089.0390689089418	4088.908373824698	4082.581006152062	4084.394520900284	4082.5899760655584	4094.024156350552	4091.0365911648623	4099.106532042036	4101.361410071486	4105.969376594969	4112.229828872844	4118.697629761061	4117.629736052883	4108.177155463438	4123.580126242404	4125.163777537017	4133.860937082921	4129.945875924443	4137.712241282966	4148.540173218906	4140.0417350287125	4140.151921499337	4144.074974758629	4134.688054465681	4136.311705145065	4134.590855812209	4145.220102834996	4134.865103303848	4139.46	4148.86	4140.1042024817925	4144.396946206983	4150.282600881443	4146.135209264528	4141.046150720471	4139.346690939048	4140.92	4143.240857375051	4144.366462976276	4142.545009845904	4142.145844403463	4136.011761969784	4144.876261958467	4147.058079922722	4145.187494139343	4145.203036601757	4143.685188947583	4148.23	4147.469065503278	4162.419127922496	4142.743623605164	4142.270871753196	4156.861008658144	4149.168273174733	4150.676823689026	4159.794597863263	4162.405101423314	4159.507021844869	4152.850856532731	4156.211267605633	4160.000031403583	4161.7	4161.667428203557	4171.68	4177.832586609453	4170.7177068214805	4168.899689215624	4165.46	4166.527261340904	4170.69	4167.713624781016	4166.142375653816	4167.695491062407	4165.001936278824	4176.808288364748	4192.133715668257	4182.557438654955	4177.125710296457	4173.104750462708	4171.387766705183	4174.0278515998725	4175.068191252591	4170.226260738409	4170.120901370582	4162.678167420815	4173.606972704124	4160.79	4168.412128321603	4174.54	4174.61	4188.157686284795	4190.839017262931	4195.245473125908	4195.23	4187.57	4188.589002694765	4186.767959524947	4188.633156439833	4185.671029281278	4190.623293566372	4196.622374581049	4186.322603843555	4180.914057220094	4187.786559689466	4186.228202384459	4178.686296876963	4177.15	4169.528137651821	4173.613214071055	4181.303646318312	4191.27	4185.083029820984	4176.147847722416	4169.960363373407	4163.801734378712	4158.224181337057	4173.614120713633	4169.701032244549	4180.134932263021	4180.594782232912	4183.59	4190.105236502627	4184.306933071925	4195.851056171993	4205.243813876844	4206.237077321931	4205.077330208604	4201.112770067114	4212.492928416186	4220.870562303295	4215.851531447276	4218.81	4207.035783767242	4208.466546889596	4203.260879512752	4199.0782431625885	4211.3497662689615	4219.866340748639	4227.83	4225.140165092805	4225.356006474478	4221.253456099293	4213.575452416633	4233.480667997344	4236.596170435845	4252.228527307932	4276.200422894246	4275.114471634503	4279.140548582744	4262.285752553572	4255.952922924323	4260	4277.932849491744	4292.299946430381	4292.347771816125	4302.240387162982	4309.576923791454	4333.151815671306	4352.671434543717	4353.217068308958	4392.101909786765	4409.2116328245465	4417.789177741784	4416.883210364515	4441.014715719063	4465.831812563619	4513.972687865936	4569.904437283836	4621.59	4690.948551776363	4746.9593768938985	4751.252107547824	4776.030974310695	4736.612366424667	4637.394715719063	4447.809681760839	4325.275862068966
Dm4Dv123homnull_20240322_sl1_ser8_	0	0.00334448	0.00668896	0.0100334	0.0133779	0.0167224	0.0200669	0.0234114	0.0267559	0.0301003	0.0334448	0.0367893	0.0401338	0.0434783	0.0468227	0.0501672	0.0535117	0.0568562	0.0602007	0.0635452	0.0668896	0.0702341	0.0735786	0.0769231	0.0802676	0.083612	0.0869565	0.090301	0.0936455	0.09699	0.1003344481605351	0.1036789297658862	0.1070234113712374	0.1103678929765886	0.1137123745819397	0.1170568561872909	0.1204013377926421	0.1237458193979933	0.1270903010033444	0.1304347826086956	0.1337792642140468	0.1371237458193979	0.1404682274247491	0.1438127090301003	0.1471571906354515	0.1505016722408027	0.1538461538461538	0.157191	0.1605351170568562	0.1638795986622073	0.1672240802675585	0.1705685618729097	0.1739130434782608	0.177258	0.1806020066889632	0.1839464882943143	0.1872909698996655	0.1906354515050167	0.1939799331103679	0.197324	0.2006688963210702	0.2040133779264214	0.2073578595317725	0.2107023411371237	0.2140468227424749	0.217391	0.2207357859531772	0.2240802675585284	0.2274247491638795	0.2307692307692307	0.2341137123745819	0.2374581939799331	0.2408026755852843	0.2441471571906354	0.2474916387959866	0.2508361204013378	0.2541806020066889	0.2575250836120401	0.2608695652173913	0.2642140468227424	0.2675585284280936	0.2709030100334448	0.2742474916387959	0.2775919732441471	0.2809364548494983	0.2842809364548495	0.2876254180602006	0.2909698996655518	0.294314	0.2976588628762541	0.3010033444816054	0.3043478260869565	0.3076923076923077	0.3110367892976589	0.314381	0.3177257525083612	0.3210702341137124	0.3244147157190635	0.3277591973244147	0.3311036789297659	0.334448	0.3377926421404682	0.3411371237458194	0.3444816053511705	0.3478260869565217	0.3511705685618729	0.354515	0.3578595317725752	0.3612040133779264	0.3645484949832775	0.3678929765886287	0.3712374581939799	0.3745819397993311	0.3779264214046822	0.3812709030100334	0.3846153846153846	0.3879598662207358	0.391304	0.3946488294314381	0.3979933110367893	0.4013377926421405	0.4046822742474916	0.4080267558528428	0.411371	0.4147157190635451	0.4180602006688963	0.4214046822742475	0.4247491638795986	0.4280936454849498	0.431438	0.4347826086956521	0.4381270903010033	0.4414715719063545	0.4448160535117056	0.4481605351170568	0.451505	0.4548494983277591	0.4581939799331103	0.4615384615384615	0.4648829431438127	0.4682274247491638	0.471572	0.4749163879598662	0.4782608695652174	0.4816053511705686	0.4849498327759197	0.4882943143812709	0.4916387959866221	0.4949832775919732	0.4983277591973244	0.5016722408026756	0.5050167224080268	0.5083612040133779	0.5117056856187291	0.5150501672240803	0.5183946488294314	0.5217391304347826	0.5250836120401338	0.5284280936454849	0.5317725752508361	0.5351170568561873	0.5384615384615384	0.5418060200668896	0.5451505016722408	0.5484949832775919	0.5518394648829431	0.5551839464882943	0.5585284280936454	0.5618729096989966	0.5652173913043478	0.568562	0.5719063545150501	0.5752508361204013	0.5785953177257525	0.5819397993311036	0.5852842809364548	0.588629	0.5919732441471571	0.5953177257525083	0.5986622073578595	0.6020066889632107	0.6053511705685619	0.6086956521739131	0.6120401337792643	0.6153846153846154	0.6187290969899666	0.6220735785953178	0.6254180602006689	0.6287625418060201	0.6321070234113713	0.6354515050167224	0.6387959866220736	0.6421404682274248	0.6454849498327759	0.6488294314381271	0.6521739130434783	0.6555183946488294	0.6588628762541806	0.6622073578595318	0.6655518394648829	0.6688963210702341	0.6722408026755853	0.6755852842809364	0.6789297658862876	0.6822742474916388	0.685619	0.6889632107023411	0.6923076923076923	0.6956521739130435	0.6989966555183946	0.7023411371237458	0.705686	0.7090301003344481	0.7123745819397993	0.7157190635451505	0.7190635451505016	0.7224080267558528	0.725753	0.7290969899665551	0.7324414715719063	0.7357859531772575	0.7391304347826086	0.7424749163879598	0.745819	0.7491638795986622	0.7525083612040133	0.7558528428093645	0.7591973244147157	0.7625418060200668	0.765886	0.7692307692307692	0.7725752508361204	0.7759197324414716	0.7792642140468228	0.782609	0.7859531772575251	0.7892976588628763	0.7926421404682275	0.7959866220735786	0.7993311036789298	0.802676	0.8060200668896321	0.8093645484949833	0.8127090301003345	0.8160535117056856	0.8193979933110368	0.822742	0.8260869565217391	0.8294314381270903	0.8327759197324415	0.8361204013377926	0.8394648829431438	0.842809	0.8461538461538461	0.8494983277591973	0.8528428093645485	0.8561872909698997	0.8595317725752508	0.862876	0.8662207357859532	0.8695652173913043	0.8729096989966555	0.8762541806020067	0.8795986622073578	0.882943	0.8862876254180602	0.8896321070234113	0.8929765886287625	0.8963210702341137	0.8996655518394648	0.90301	0.9063545150501672	0.9096989966555185	0.9130434782608696	0.9163879598662208	0.9197324414715718	0.923077	0.9264214046822742	0.9297658862876254	0.9331103678929764	0.9364548494983276	0.9397993311036787	0.943144	0.9464882943143812	0.9498327759197324	0.9531772575250836	0.9565217391304348	0.959866	0.9632107023411371	0.9665551839464884	0.9698996655518396	0.9732441471571908	0.9765886287625418	0.979933	0.9832775919732442	0.9866220735785952	0.9899665551839464	0.9933110367892976	0.9966555183946488	1	17871.909090909092	15754.16989307544	13808.65846940783	13843.40735882059	13628.469431676593	14104.190814297772	14477.46307888555	15492.501820272617	17107.858358689366	18215.685934649144	17896.76415087208	16630.28246005203	15866.67943414136	15256.790252188068	14102.91971836214	12552.379601408218	11346.09976543374	11297.835144927538	10960.756577859907	11046.185980294676	11114.939467419845	11652.89701584647	12060	12704.841030526197	12746.447954758403	12743.49163869964	12835.16550612837	12497.548781644316	12344.22542944822	12371.19961517217	11668.775422381908	11261.273438698869	11261.729358025172	11590.76586289964	11887.732637821451	11992.627730480694	11903.694316004745	11625.7	11460.38282788426	11469.663442288282	11436.976403317827	11333.584266310194	11116.629700563702	10816.47085570201	10443.29991475886	10220.566500389245	10339.765553244428	10306.841089035644	10270.382287692188	10327.871920540048	10379.401104581682	10711.669002848908	11355.3	11868.003939043412	12214.190949882815	12357.286063309071	12468.592992555408	12690.933082659469	12661.359678603474	12766.140470992568	12803.921630738852	12590.285514312594	12016.51684222501	11192.038002570229	10425.551412509783	10013.731648892535	9887.851290979608	10028.498491857594	10296.765273573465	10539.09137961806	10660.250255856705	10699.199628519666	10823.944310515732	11134.308969713862	11624.934496581876	12040.041340868029	12191.446986898223	12195.659959804854	12100.09561237688	12106.660278732312	11898.65329129134	11549.06068713895	11127.125155225089	10767.80473255575	10606.8	10702.894530744088	10889.965526698714	11057.746042164235	11246.010792856923	11457.082139240893	11666.389586082048	11763.985041882728	11933.3	12215.236020451312	12646.702448775615	13121.595534490823	13591.452768494706	13875.16075963087	14147.682204570792	14052.767086275237	13861.775130063172	13745.599733062258	13991.13772901163	14420.913395972508	14938.092636741558	15070.290960017528	14969.585895216684	14808.351945987011	14306.400937562434	13795.060177116213	13382.917125944074	13118.958680735474	13025.34647994239	13017.301712104558	12937.540953973565	12733.563919413918	12754.233110367895	12988.660544429456	13215.835713316466	13367.96715527036	13428.709766206332	13525.60398297355	13802.085212270566	13989.050812639169	13939.436419430496	13796.321752118713	13606.115725557684	13482.547461530325	13628.19278373166	14017.116660186495	14313.84856303098	14638.414074761897	14864.138356355748	14866.27035244427	14652.245382803105	14702.021261347349	14860.08363338006	14948.342530753613	14874.107919065713	14551.12236351749	14406.864661654135	14530.784645560389	14665.440285306804	14822.230971416056	14857.761977372096	14721.06156441718	14649.19018555931	14483.166604417433	14573.123013062535	14710.58695330873	14550.745759675105	14438.122489407391	14500.61858950972	14675.871544251726	14878.199615683056	14949.565486687225	15355.334839073968	15823.424609810474	16085.215042308128	16011.109706344649	15983.675582812532	16295.455245532135	16353.58880571924	16231.89066730371	15985.434716144327	15392.398849498331	15119.15969160234	14602.478566717626	14316.27720375317	14280.670335961397	14431.381961611158	14848.47643412825	15273.320632412502	15445.586383836531	15383.903248924991	15212.124068290075	15157.877838893644	15350.958978573744	15456.76467803271	15315.78247753951	15158.615000515249	14789.223565011283	14360.268295193146	14173.212595977202	14001.684945308523	13970.409925602942	14216.021811189246	14418.108662111528	14853.64533162117	15152.400959573415	15441.726608073428	15671.565635451503	15585.112942071237	15356.680097868017	15291.543785003263	15173.279542920847	14981.57476309922	15114.269715683406	15280.32298438116	15411.98490096442	15685.903213345397	16028.981992635649	16297.77046508675	16247.00176877524	16216.592883986768	15912.16892220715	15840.919873453167	15670.04274764151	15618.82387853692	15738.79319955407	15715.67857602264	15604.319095855755	15550.698100582322	15437.83724869496	15225.066974135978	14882.8	14960.486061222266	15575.96993591382	16065.484344858276	16544.04212898281	16944.87795535291	16688.042808118305	16293.2	15851.363158886435	15464.635832634109	14990.977252781147	14693.796573933052	15072.04930373972	15813.420776013276	16422.604351528447	16403.1	16297.690149599026	16254.383014099032	15824.151344175234	15078.507973812311	14431.391085034247	13592.431698283148	13041.69335783939	13067.27229776145	13625.5	14392.499465153754	14828.637728007408	15028.65657382532	15224.587504683665	15487.132511263915	15582.198010103411	15772.16710572722	15957.62894834634	15644.519352256812	14999.761735745122	14235.718690383348	13673.680099441566	13667.07130332822	14271.456752136752	14906.817675001445	15528.934925963276	16002.152037093336	16441.408949765828	17064.8	17284.492498359017	16951.42746850873	16322.176561380791	15717.218880749597	14826.617964677842	13690.528312195773	13457.131283382418	13482.237949824796	13854.611229127608	14404.337895549266	14626.858285385935	15047.214010860573	15447.82978777801	16056.514754933049	16930.10083976277	17431.17341040462	17750.808859083296	16615.64868667919	15536.08356972442	15001.736442148933	15324.799460743963	15478.041530234072	15535.932756109669	15243.490643861516	16554.642625545748	17650.45059259103	18668.30096710253	18805.342026355243	18658.46685484615	18800.85507873366	18942.56782222794	18907.259485021757	19095.8	18813.02580731646	19380.63064903426	20719.92099524415	22128.238740245262	21298.31375230229	20389.767800941718	20034.85629914647	25463.69230769231	6485.454545454545	6629.549214403787	6651.545084923601	6745.461130011917	6760.199187428088	6731.72	6668.791527313266	6576.926862308067	6459.976403802148	6338.267989385589	6264.779585487304	6200.353697510219	6184.602205154211	6196.2962089221255	6153.63	6144.075356719129	6134.716512283889	6116.4480056980055	6077.407107741004	6011.48	5993.970708699246	5956.888959410156	5922.735308153707	5906.866218452501	5870.858496382234	5833.690541128125	5794.436967580272	5773.430452947357	5751.793094493165	5741.487724558773	5727.978860319441	5703.610219693132	5694.060784946244	5673.868364634251	5620.080546055481	5565.144694458566	5498.901727042594	5467.402265559505	5441.559035052916	5398.387841417047	5353.927254034638	5349.839671691468	5370.693738914163	5367.179877773144	5364.039839040255	5368.112784651246	5370.846189689475	5358.955168372421	5364.661273301769	5345.91	5350.397780519469	5342.466913970218	5313.689157952669	5275.147715366251	5243.380689163379	5236.37	5238.427206116112	5214.901562192416	5202.635345460478	5179.818069301944	5167.773911993881	5158.844340923385	5175.769574342202	5198.621019947159	5180.685990338164	5163.488728465956	5157.864460792939	5157.484691963868	5155.574081710182	5156.417990362306	5149.009189439523	5144.829743025464	5155.048756374187	5168.792433110369	5174.262513546922	5173.882166609003	5173.357959252554	5183.577912613912	5199.973137001293	5212.087476944506	5225.114982818395	5235.698046518699	5229.041238448587	5246.061244390947	5269.513389354035	5254.134571578763	5247.859790798486	5257.751461592245	5258.087209659107	5271.075910527447	5271.671826577889	5262.266852812126	5268.226525198939	5275.503763502864	5290.106446776612	5311.618285150229	5325.059098875904	5319.070559271647	5337.522954601759	5344.768131425741	5372.865493001363	5372.29	5368.99	5359.783772632276	5360.973339812023	5388.2963888251015	5411.332208062785	5418.813092823071	5440.09	5456.0867602493445	5469.542795232936	5519.969373655534	5539.310331144511	5562.043911574001	5563.185594839943	5565.697985347985	5593.848367574456	5615.4787895857735	5614.923563828514	5608.446592309292	5599.500464066826	5599.827687186955	5591.717623337761	5598.86	5621.695798960324	5627.489154787804	5666.384566678572	5694.438875733385	5712.254628160373	5744.385244864045	5760.312665381444	5777.377416942634	5775.934704543401	5784.511598859425	5787.693353872514	5769.9138919551215	5767.335873520463	5764.8298362590185	5776.343985043133	5768.887210438304	5762.256318052657	5756.2233174910525	5720.456476395439	5739.953783813383	5759.464832396822	5770.147631494283	5789.708851841163	5779.173488616879	5782.637022142627	5790.832864972178	5790.236912156167	5808.444494556248	5805.224030308368	5815.684019945901	5829.115133838594	5842.549103070843	5845.981027667984	5856.109975961539	5854.721333950418	5839.034073543667	5846.501390600246	5845.481962975227	5865.200553874467	5892.698793155315	5909.737286517819	5943.030037904125	5976.656509413266	5999.759994380791	6017.890265918813	6042.127264973027	6066.946561000435	6093.550003635306	6107.711604828162	6082.782599532689	6061.250716674631	6065.39	6045.441480785354	6064.037875415554	6077.047214405969	6121.874193155522	6181.674779610842	6190.975951584647	6226.046586423915	6243.661538461539	6257.355962808577	6256.270492163336	6268.372470199812	6295.618345775316	6331.055514561433	6349.767521803275	6360.44	6353.86	6343.976569127412	6357.392375765828	6393.267845480992	6415.143437526798	6451.429218426501	6466.204113213198	6491.8016974387465	6519.169257199785	6567.560510719623	6585.451305175951	6558.85	6565.301312097331	6582.463835994998	6585.165764105325	6612.36	6646.838753326077	6684.091925465838	6687.209817217342	6699.64	6720.516904477096	6749.871591232728	6773.146195183253	6836.563382721795	6920.99	6920.804692253699	6963.346432456549	6984.654114397251	6988.153035715106	7029.939602596892	7035.035554377282	7092.418776037083	7118.444533421262	7161.346109528818	7208.391351787281	7276.387400325307	7287.9209607783505	7300.1798966251135	7288.071159708254	7268.711108992893	7320.38	7406.33	7515.098981337283	7570.4174920261885	7620.950139855279	7692.794363655591	7730.710972864565	7756.987116048037	7795.513790908967	7873.403815687921	7910.7606447114895	7917.705548549811	7921.8365089718145	7920.905030252988	7990.209247001861	8044.659882337148	8164.147528799705	8262.921676242746	8341.361020145496	8458.354664428198	8567.804128942395	8718.41	8898.403418803418	8989.05	9110.729409976211	9154.081666159927	9166.604829414702	9139.101738989271	9324.794095583406	9615.994108086146	10092.040924498946	10613.110271879152	11082.412881869688	11551.546739958274	11787.16425414732	11947.389960681418	12091.866797925752	12257.380945030442	12636.37097257902	13011.31603553062	13292.533919003776	13632.54395683586	13800.490577572298	14026.93353567769	14251.726080252402	14780.309568480296	15183.675757368246	15693.912006265606	16235.109145230395	17039.167747059033	17986.75639423197	18766.14012732158	19406.21621690624	20188.977517891275	20841.54668939069	21986.199518661724	22849.387716783614	24317.44550837091	25075.28875096477	26789.245351889807	27866.13854509525	29091.22247505212	30448.794352111134	31332.73798259313	29320.70674470458	29513.060061136646	23442.64759682149	16995.08412657586	11070.692307692309	4520.045454545455	4486.341153599025	4462.823726145977	4502.483645196632	4496.504030070527	4501.2310902513545	4511.808021554114	4508.631279082665	4501.166457112681	4487.02	4492.2	4459.865217391304	4433.78	4434.432612234306	4431.624541301724	4437.949993821472	4439.082709243739	4443.878065774805	4435.515342082934	4434.146925562686	4437.858715075326	4418.021497343237	4433.617503287882	4433.049425687435	4427.236062796058	4409.363113363311	4405.348465294436	4402.9970142302855	4398.104226839079	4385.437039779706	4386.03	4381.117275477235	4365.0475472960925	4368.454073796884	4362.776095188244	4347.146677121193	4339.831855078344	4347.579180331736	4338.107027861779	4335.324810460889	4314.999332372932	4312.464904882535	4320.096242952109	4321.114412199368	4315.935130400208	4318.733522887369	4324.536926892858	4328.339822340168	4321.328862335465	4316.888893008425	4319.861213685722	4316.86	4323.442487616951	4313.64	4314.042822375499	4313.196373096602	4310.906737961911	4303.635967177196	4306.336446692226	4314.22	4307.627578481788	4303.386250308781	4296.88	4316.345279810985	4301.360278943997	4308.459688269073	4300.547800206579	4294.525607164067	4290.939474540504	4296.73	4300.658038985481	4299.358861610381	4306.714465421819	4313.106380837359	4313	4310.1	4311.012280997821	4320.491991654138	4324.039200079595	4324.948279160894	4329.564031133527	4327.79	4312.718035059919	4312.903109072764	4319.772262896062	4318.190620214687	4314.28	4327.183963751849	4329.070395201129	4338.432128501734	4340.030890429874	4330.038591942561	4334.811671087533	4324.211017568139	4330.662276554031	4339.46	4335.0439104638135	4321.241398798464	4323.796180168462	4335.517806267806	4335.0518394648825	4335.488876300739	4334.587565667461	4340.585308877755	4340.51	4348.254013923273	4361.548863111229	4356.471109788287	4361.200005118711	4359.476392356368	4360.460792626439	4366.341749493617	4361.437743458588	4370.128250973279	4363.110606784519	4357.1238095238095	4360.525274725275	4357.165196637958	4365.751366927148	4352.593309436559	4356.29	4353.087284568978	4354.415227792802	4349.583277128147	4352.335939925597	4346.395192713576	4351.071321882002	4356.82	4361.332544003125	4371.826930073124	4375.8597795201385	4379.603510473075	4374.473585169238	4373.751768795247	4373.570662470962	4372.923241675866	4374.550387614013	4374.387801364267	4371.450223465447	4368.211314972214	4370.155095095599	4361.661561931585	4353.783311996736	4362.158142591173	4367.715407361229	4365.856700773348	4369.299017027995	4375.631580734428	4372.746984638004	4377.575242564793	4377.5124991468165	4381.86	4371.683880737277	4376.099245547173	4376.039106223549	4370.652634322199	4371.970073404856	4382.784577062431	4386.165695922876	4384.642159124697	4389.419771989424	4396.624689946909	4397.603882429969	4396.413512413512	4408.475651016419	4417.150439241917	4429.405480741584	4430.77	4438.464564088107	4443.168886173738	4444.457757743202	4441.6254725897925	4440.884634304056	4429.019810326659	4431.746269616672	4429.142301703567	4425.8454628375575	4436.33	4450.6245773656165	4476.868384812118	4482.255304797504	4477.445172048752	4464.853072398586	4458.148353667153	4438.893318887685	4434.810886759195	4437.77	4441.8856168124885	4452.779235464922	4449.401004773606	4444.335002333359	4443.810531228125	4449.236317364977	4449	4466.13	4465.679830968919	4466.702112199395	4463.169202957976	4472.75	4466.613810295007	4500.165800896605	4480.800761725583	4472.96	4494.764123680519	4491.602512522152	4482.869451318637	4494.067738743834	4477.971637639091	4486.675224292615	4490.814122982183	4479.829731583913	4483.171484910645	4476.353498151755	4483.723209879928	4497.678398473433	4498.63	4485.224507806723	4492.789175802966	4505.419361466549	4516.438146430812	4536.412146601706	4515.51	4521.838209235463	4526.540934570634	4529.231383764492	4531.810787732157	4536.411813833632	4523.880559440559	4521.838567719905	4506.921953868368	4498.67	4516.459479077567	4535.541457265252	4560.490043146366	4576.034916904482	4558.828619453316	4547.012455910285	4542.427133515508	4538.337707396629	4546.820007311821	4560.390573165613	4549.133517022369	4545.827279456111	4547.298102943421	4540.573928019632	4535.59	4527.754898725131	4554.1157562244525	4562.585341451562	4552.728809723585	4567.222613681215	4550.617831367717	4564.183062158385	4597.796923076923	4602.656189138897	4606.295473874935	4604.141365156583	4622.622567719476	4619.65	4625.43	4639.7	4673.530942078047	4698.13	4711.22	4720.315705818073	4734.3346946704605	4703.497665687311	4704.2016613900505	4705.02	4717.3050323983625	4752.723918437803	4784.037726487558	4801.2010267496935	4799.092098260706	4801.089972354864	4787.231938550082	4784.350844277673	4806.5784924776735	4807.785423987129	4817.362986864702	4835.926533010384	4915.243516719504	4946.108526701038	4975.629094436928	4992.91	5017.092322653729	5053.23	5056.842008868323	5073.941487954527	5112.887638281452	5161.058977955191	5232.82	5286.293795712299	5278.501292247325	5313.607853783721	5314.818617614271	5400.16	5191.124000558782	4975.160098880328	4680
Dm4Dv123homnull_20240322_sl1_ser9_	0	0.00334448	0.00668896	0.0100334	0.0133779	0.0167224	0.0200669	0.0234114	0.0267559	0.0301003	0.0334448	0.0367893	0.0401338	0.0434783	0.0468227	0.0501672	0.0535117	0.0568562	0.0602007	0.0635452	0.0668896	0.0702341	0.0735786	0.0769231	0.0802676	0.083612	0.0869565	0.090301	0.0936455	0.09699	0.1003344481605351	0.1036789297658862	0.1070234113712374	0.1103678929765886	0.1137123745819397	0.1170568561872909	0.1204013377926421	0.1237458193979933	0.1270903010033444	0.1304347826086956	0.1337792642140468	0.1371237458193979	0.1404682274247491	0.1438127090301003	0.1471571906354515	0.1505016722408027	0.1538461538461538	0.157191	0.1605351170568562	0.1638795986622073	0.1672240802675585	0.1705685618729097	0.1739130434782608	0.177258	0.1806020066889632	0.1839464882943143	0.1872909698996655	0.1906354515050167	0.1939799331103679	0.197324	0.2006688963210702	0.2040133779264214	0.2073578595317725	0.2107023411371237	0.2140468227424749	0.217391	0.2207357859531772	0.2240802675585284	0.2274247491638795	0.2307692307692307	0.2341137123745819	0.2374581939799331	0.2408026755852843	0.2441471571906354	0.2474916387959866	0.2508361204013378	0.2541806020066889	0.2575250836120401	0.2608695652173913	0.2642140468227424	0.2675585284280936	0.2709030100334448	0.2742474916387959	0.2775919732441471	0.2809364548494983	0.2842809364548495	0.2876254180602006	0.2909698996655518	0.294314	0.2976588628762541	0.3010033444816054	0.3043478260869565	0.3076923076923077	0.3110367892976589	0.314381	0.3177257525083612	0.3210702341137124	0.3244147157190635	0.3277591973244147	0.3311036789297659	0.334448	0.3377926421404682	0.3411371237458194	0.3444816053511705	0.3478260869565217	0.3511705685618729	0.354515	0.3578595317725752	0.3612040133779264	0.3645484949832775	0.3678929765886287	0.3712374581939799	0.3745819397993311	0.3779264214046822	0.3812709030100334	0.3846153846153846	0.3879598662207358	0.391304	0.3946488294314381	0.3979933110367893	0.4013377926421405	0.4046822742474916	0.4080267558528428	0.411371	0.4147157190635451	0.4180602006688963	0.4214046822742475	0.4247491638795986	0.4280936454849498	0.431438	0.4347826086956521	0.4381270903010033	0.4414715719063545	0.4448160535117056	0.4481605351170568	0.451505	0.4548494983277591	0.4581939799331103	0.4615384615384615	0.4648829431438127	0.4682274247491638	0.471572	0.4749163879598662	0.4782608695652174	0.4816053511705686	0.4849498327759197	0.4882943143812709	0.4916387959866221	0.4949832775919732	0.4983277591973244	0.5016722408026756	0.5050167224080268	0.5083612040133779	0.5117056856187291	0.5150501672240803	0.5183946488294314	0.5217391304347826	0.5250836120401338	0.5284280936454849	0.5317725752508361	0.5351170568561873	0.5384615384615384	0.5418060200668896	0.5451505016722408	0.5484949832775919	0.5518394648829431	0.5551839464882943	0.5585284280936454	0.5618729096989966	0.5652173913043478	0.568562	0.5719063545150501	0.5752508361204013	0.5785953177257525	0.5819397993311036	0.5852842809364548	0.588629	0.5919732441471571	0.5953177257525083	0.5986622073578595	0.6020066889632107	0.6053511705685619	0.6086956521739131	0.6120401337792643	0.6153846153846154	0.6187290969899666	0.6220735785953178	0.6254180602006689	0.6287625418060201	0.6321070234113713	0.6354515050167224	0.6387959866220736	0.6421404682274248	0.6454849498327759	0.6488294314381271	0.6521739130434783	0.6555183946488294	0.6588628762541806	0.6622073578595318	0.6655518394648829	0.6688963210702341	0.6722408026755853	0.6755852842809364	0.6789297658862876	0.6822742474916388	0.685619	0.6889632107023411	0.6923076923076923	0.6956521739130435	0.6989966555183946	0.7023411371237458	0.705686	0.7090301003344481	0.7123745819397993	0.7157190635451505	0.7190635451505016	0.7224080267558528	0.725753	0.7290969899665551	0.7324414715719063	0.7357859531772575	0.7391304347826086	0.7424749163879598	0.745819	0.7491638795986622	0.7525083612040133	0.7558528428093645	0.7591973244147157	0.7625418060200668	0.765886	0.7692307692307692	0.7725752508361204	0.7759197324414716	0.7792642140468228	0.782609	0.7859531772575251	0.7892976588628763	0.7926421404682275	0.7959866220735786	0.7993311036789298	0.802676	0.8060200668896321	0.8093645484949833	0.8127090301003345	0.8160535117056856	0.8193979933110368	0.822742	0.8260869565217391	0.8294314381270903	0.8327759197324415	0.8361204013377926	0.8394648829431438	0.842809	0.8461538461538461	0.8494983277591973	0.8528428093645485	0.8561872909698997	0.8595317725752508	0.862876	0.8662207357859532	0.8695652173913043	0.8729096989966555	0.8762541806020067	0.8795986622073578	0.882943	0.8862876254180602	0.8896321070234113	0.8929765886287625	0.8963210702341137	0.8996655518394648	0.90301	0.9063545150501672	0.9096989966555185	0.9130434782608696	0.9163879598662208	0.9197324414715718	0.923077	0.9264214046822742	0.9297658862876254	0.9331103678929764	0.9364548494983276	0.9397993311036787	0.943144	0.9464882943143812	0.9498327759197324	0.9531772575250836	0.9565217391304348	0.959866	0.9632107023411371	0.9665551839464884	0.9698996655518396	0.9732441471571908	0.9765886287625418	0.979933	0.9832775919732442	0.9866220735785952	0.9899665551839464	0.9933110367892976	0.9966555183946488	1	14438.879432624111	14794.416816603867	14402.7	14879.061936064934	14660.932396797163	14619.61147455618	14814.249061172355	15449.182251736558	15740.206410646211	15649.551537479208	15623.28316202406	15951.72005932074	16571.090711270426	16508.45493192583	16456.007609830052	16550.24334347266	16452.675874959084	16216.487809894265	16016.5	15774.362420169253	15404.204556801324	15069.200485994985	14793.237689352727	14668.512308026098	14660.312009592388	14703.110084899685	14871.36880052436	15048.91418663716	15202.869715719062	15297.59422858352	15244.110268057704	15186.89959562999	15245.125729271267	15379.54113380416	15433.410907441545	15519.90279585482	15670.009357958384	15913.073784536304	16040.652594032654	16035.821910473334	15902.474175000412	15698.450063429824	15672.711311926454	16003.385455623837	16325.761297922463	16501.727968433366	16510.73361121637	16260.130080564111	16023.45335848559	15920.134874870257	15914.515165494176	16077.66048569122	16251.302206039838	16276.71465640806	16291.271487882432	16233.459553190438	16101.63869713495	16051.03747302173	16062.28877044994	16208.449206715324	16289.835346063232	16191.782193518626	15803.267111493758	15367.109084737907	15064.204493526277	15021.924343521308	15396.80862776913	15934.36601377529	16427.45652173913	17034.065498857577	17276.831906685653	17198.2	17088.942206030024	16935.342025112655	16764.27498609924	16711.916529042217	16771.494062092832	16857.742192751688	16830.323983169706	16824.53129953443	16798.9	16898.629360067054	17146.07106136744	17418.101940132114	17800.869081476903	18060.665481634544	17953.334816053513	17742.422725752513	17436.033670568562	17400.641780936454	17478.579724080268	17544.764456521738	17890.47942307693	18094.910242474914	17958.678938127086	17489.221180124227	16948.75678355735	16454.424125759248	16242.288484705525	16045.469996546002	15873.121695875823	15593.635011218832	15524.669395876552	15614.934871512633	16029.074738580077	16444.713223435134	16883.954170415767	17194.990475867104	17442.862969628033	17576.203495577472	17656.373812788086	17485.038530357637	17352.784673401136	17304.93331513207	17168.618515800972	16900.865926393086	16343.941836971566	15657.422711523415	15310.915743136937	15385.303940125155	15830.064795021204	16439.925930076202	16824.5	17008.340115443818	16957.278516674876	16852.433772874454	16579.655285692006	16271.273132664435	16088.381323160536	16056.335441053512	16119.559698697556	16105.211387038158	16081.15770110896	16194.09273015314	16238.808211582467	16234.229845097694	16350.930776290355	16544.89666171188	16688.715016366612	16862.77246851206	17134.98589269195	17312.47087127304	17235.77354362621	17011.543419979018	16724.832623490274	16421.806181896645	16258.051625246995	16121.405476327558	15965.13945034172	15899.997782463284	16015.177858588771	16300.440515749631	16355.047656572136	16343.7	16315.658615476244	16290.438609731773	16106.741714806936	15776.891114064456	15484.24537097588	15387.727462117671	15458.291399637526	15501.274179977105	15619.953628198864	15835.354875141647	16118.594311373974	16581.227393565176	17227.724798548403	17848.16275838276	18287.87553064523	18399.720369475774	18055.69447918182	17553.7	16954.427608938007	16138.612686529445	15404.75684300691	15064.253846153848	14824.385687586073	14979.624394009354	15458.843087332922	15910.078201681506	16115.262601345265	16283.061677061676	16581.558575075862	16971.75293021047	17104.131782618188	17007.80203561894	16762.43308479846	16573.279376748986	16582.99553386248	16681.394328832735	16977.727744745862	17286.673551565138	17336.470985388663	17017.72250209029	16449.605298913048	15940.634831587073	15812.310147749884	15962.616707590709	16514.879621050335	17180.764166579676	17735.580117485635	17964.40807645845	17940.218614253077	17816.063360552493	17667.224742648654	17811.944716881695	18116.94081912385	18299.427994955862	17974.26543121882	17234.509253991586	16359.726900449255	15747.283999202646	15611.206303337747	16088.968683490422	16963.295676947837	17672.762677393104	17960.9	17980.962841979283	17879.836810300054	17949.98969119722	18319.861529171303	18743.47509057971	18808.242073585094	18649.71171360472	18326.062242562934	17993.300216584503	17733.510069024407	18039.1	18253.015016997382	18449.81934457264	18481.187351998185	18333.99045302524	17932.832557008205	17035.87775984352	16338.954414132791	16243.437032984792	16497.639852932778	17072.458632395133	17795.58581888751	18651.98397172966	19785.55786463785	20599.41965087236	20881.44259500781	20827.756838539448	20615.040228571987	19982.87682088873	19020.13436886441	18082.390441683925	17632.066472127102	17410.296345442977	17532.776049640208	17972.95556889276	18724.42832364064	19676.726567550093	20536.022445563456	21383.97971633446	22110.123886786718	22641.95676525841	22566.21151857145	21861.41785355948	20896.25575447573	19903.052838206782	18763.301852314493	17546.168495879698	16115.307537689376	15015.986853739509	15208.13590322968	16486.025549265276	18231.096257205754	19271.944824370967	19409.371435116187	19596.868733520907	19430.25844638796	18914.146225122004	18202.16564045395	17223.528205050363	16589.819283438457	16221.230828129084	16466.814700089486	17342.31828360674	18319.986714100072	19301.571274331403	19985.73266011225	19435.6	18564.343297587733	18216.218970116315	18250.57923369565	18581.61006312358	18560.51493383744	18155.969088649344	19284.489588952423	20821.55357014422	22354.90473928248	22149.18642227337	21004.464415380025	20349.004392751955	20118.46940927705	19048.480132937897	15518.103359917675	16335.173913043478	5474.7163120567375	5484.922981668854	5497.969802194321	5485.100270377632	5482.341941263066	5466.168553497811	5467.949852881123	5485.175889717863	5480.344333481457	5487.142606501127	5514.287591876489	5503.164906632421	5504.117383789158	5491.693573486828	5468.671732716554	5478.318124876053	5467.031556676143	5473.261523785086	5472.746747058458	5482.313631542256	5461.517144034357	5472.948918269231	5482.52	5492.6826586125335	5492.055067878806	5464.661020891084	5475.997705920909	5475.651473164517	5476.261739130435	5482.591858367194	5487.735020549427	5493.08	5502.571557798119	5490.203863996614	5482.419778739301	5498.685799957165	5505.946356492083	5517.647247804669	5528.854292633902	5523.41	5519.171828920705	5515.58	5520.35	5512.758661877852	5520.824217012373	5515.018847718998	5508.795755968169	5524.8824900736445	5517.324184061816	5534.198658912303	5539.318285911989	5544.141860388487	5552.713536089098	5538.696640690644	5530.882317083217	5530.239616455508	5531.497347480106	5561.39	5581.887284379788	5587.250580753579	5575.981926619108	5590.646142862634	5608.120922878241	5613.305597867479	5612.1273883241165	5603.659814894533	5593.59	5553.656685651843	5531.351799728468	5536.398895658796	5539.517417795291	5524.682423176881	5548.418632829033	5548.0050208718885	5570.085479306539	5563.786085960647	5594.751114135622	5587.168651501697	5596.958247923185	5626.674440027552	5631.669012506535	5638.718856071105	5629.630223138439	5626.964059302151	5615.849982068241	5623.25	5632.492968227424	5637.620108695653	5636.316488294315	5645.04	5676.04	5667.939456521739	5661.36	5632.018503344481	5643.489523411371	5647.439574773053	5657.559053281849	5673.667009258401	5689.279445338366	5672.928957145144	5682.543594361977	5669.933152703104	5681.370280682444	5685.437288853139	5703.375894331315	5716.59	5710.196365210601	5695.726550430369	5657.604425920582	5641.973261124222	5633.148190070024	5637.589595574246	5650.1770015698585	5675.345300662071	5667.245196573613	5681.566721472401	5714.27	5730.9764166759805	5764.3140545606175	5767.7950603150975	5768.361583284488	5750.1010240319965	5728.613315863876	5738.918628973694	5725.434730756268	5713.663419531502	5741.790733483682	5755.364086886845	5756.583716555184	5769.98	5809.693263779081	5824.47	5820.63	5816.632608695652	5832.476852666784	5819.016687202958	5822.468393325155	5822.43	5822.418371522094	5850.413007898669	5853.303573969971	5863.568276880382	5874.122858141975	5880.701596922718	5885.4424578801545	5915.872639982738	5926.215710413186	5925.227927386879	5918.206567180457	5910.389159517231	5917.72	5929.497315017838	5951.136573968021	5961.893242314564	5969.297851285106	5982.850015456207	5995.44	6014.223692810503	6023.785037648773	6033.624810821921	6036.139917041909	6032.591855564744	6046.628133102852	6059.806473628136	6066.154171952715	6040.801556860086	6016.813519028971	6006.322469358223	6026.883219496436	6047.1676713408215	6064.840279191508	6074.731753186952	6093.816005040958	6128.326533862469	6170.9171431653895	6201.75	6210.28	6232.681003261585	6267.473551829305	6255.508484571886	6237.999532075683	6230.735735735736	6216.772316449504	6252.961326273884	6265.228564989894	6294.374757273043	6308.362277929489	6320.623494896469	6329.141786232678	6332.215017135307	6353.46	6361.190517653859	6403.469482903675	6430.869450250837	6470.214193143813	6474.728997275902	6495.684740273486	6518.088935692816	6544.0389680699445	6565.933293284214	6589.860089186176	6589.915592787236	6589.663648772589	6628.171784737003	6625.682230812666	6610.697854670514	6627.429201162345	6626.8	6648.578189593727	6682.799140613953	6733.832378555581	6767.610515847528	6784.97	6806.58	6823.550341767733	6844.624581939798	6855.445949313345	6890.932142921204	6892.525754460608	6898.666363289411	6903.128890282424	6916.85	6933.508593297263	6968.967473346929	7035.499735961977	7097.122029981067	7142.662515714319	7191.874510780615	7226.778918766563	7259.029242824061	7290.488859155285	7334.09	7374.320790513834	7423.490800880566	7468.23	7523.399870696622	7562.133152211748	7625.219019703632	7673.867629998377	7732.971717044235	7721.519390334193	7731.9827636326145	7727.220722872898	7760.263568394004	7793.924424681108	7929.825093784387	8001.562791691173	8088.019151138716	8241.028376908878	8386.303012382625	8492.134133965006	8548.102252068698	8660.045102917466	8678.338396897221	8653.979475810504	8753.3	8873.221067249668	9061.276590488127	9241.318706342074	9349.123743828635	9531.114499311429	9835.074437183272	10280.34315678776	10796.6	11296.835137961723	11836.285931321974	12294.35258208878	12709.789903521934	12951.647262062825	13078.92099909828	13292.81038478867	13573.460512112684	13909.717327863482	14278.119406609068	14565.624415940798	14876.521975019148	15160.322881851873	15441.827330182035	15406.644361086792	15455.20123996986	15756.03651833074	15857.474930666544	15595.90195447148	15585.93015687784	15837.397850022297	16249.155954395892	16789.761652173915	17432.767117731382	18038.971993601863	19025.24466981817	20124.33768475564	20443.78779174309	21326.13750380056	21237.866568214384	21062.539051741096	19430.906254679776	17275.95033653377	16451.831114196168	15586.026313352228	12178.08695652174	4249.45	4260.040266076796	4258.799689975029	4257.45	4260.256175703069	4256.437721259941	4255.062355150071	4256.401203798988	4260.651252036704	4265.421421943555	4274.607491380784	4261.18	4266.84	4272.735357150443	4266.23	4282.237070776046	4274.180580543763	4277.218044260681	4277.113664392973	4279.102584622445	4264.37	4273.348871237458	4271.241961379627	4271.180313227164	4270.556551119846	4260.925394514208	4265.670526545772	4275.485372377432	4279.899523411371	4282.933771392746	4284.488219437927	4291.692236820825	4290.146451778883	4285.295733503739	4282.900275906446	4296.253257986391	4301.415382967857	4307.23	4300.483911890208	4287.631398586421	4286.458737664135	4278.520659999671	4277.57	4278.818393001301	4286.640023394896	4287.743339868527	4286.23	4299.265589732606	4294.71	4297.867093925564	4295.415943127337	4296.020256355339	4296.283037052903	4288.467543700677	4281.429774123927	4280.885702753018	4285.462568166466	4297.640715356607	4301.716155658434	4301.17	4292.485147536122	4290.614328000835	4290.833703102751	4301.17	4296.569340044372	4298.995802841154	4299.937001225207	4292.0104887579055	4286.479560581476	4299.8577684691545	4307.370376502533	4299.032151122944	4308.356075254986	4293.12	4306.244827672059	4281.789505132908	4297.143248379627	4290.640688149912	4286.008415147266	4305.485348182942	4313.14	4311.500734458119	4308.022644935278	4311.402768764871	4298.095864018883	4305.623960416684	4304.815944816053	4304.57	4305.413979933111	4307.892775919732	4322.8084280936455	4305.989347826087	4308.550576923077	4303.136797658863	4309.500367892977	4314.5947587195415	4323.207381910854	4319.932537509582	4326.187771159954	4311.21	4311.856013460031	4309.261978747724	4307.126666948901	4295.630303543457	4315.007815079802	4316.7352936183215	4311.739801028811	4310.321859667589	4305.5480620681465	4311.572814627438	4308.598923343113	4312.448516744899	4318.923392601188	4320.086845607809	4313.089729370009	4313.279733796864	4307.609280291632	4291.995082150441	4299.369990800527	4309.873343059892	4315.51	4312.846403820295	4307.165801813605	4321.284670876514	4321.661757970151	4314.956810420135	4327.106963322778	4327.064825459866	4332.851440565774	4331.784707706242	4339.735142029939	4332.890492367384	4321.130056328111	4320.047306812181	4333.621167048055	4328.66	4334.629415554045	4328.241906207679	4335.411211129296	4331.087294527859	4317.932727887284	4324.22	4331.48	4337.614290709873	4326.199817084652	4326.922258783759	4325.795321613555	4335.2947602727445	4336.336411225825	4325.134642649411	4322.258480985864	4336.92	4340.994263984973	4343.430512667797	4347.791038621891	4340.589460804921	4353.234692185285	4349.744826626387	4338.73	4339.939350908989	4335.126006614226	4333.947703791444	4352.332644395175	4353.702770510554	4351.889586598441	4355.959380920083	4345.481133121802	4340.634694444711	4340.686785292789	4343.611581842135	4339.169414958073	4340.483515098637	4347.480335417576	4347.480688673655	4358.674179834584	4369.083916978162	4356.081821758804	4363.482947907383	4366.69	4367.871235318867	4365.958939573623	4365.314672532064	4365.595241129029	4376.443457042104	4372.186959063091	4377.120234771212	4398.740449817435	4389.251564835436	4396.33	4398.949419876956	4400.08	4385.637282098324	4390.496498421238	4385.374749163881	4386.686820652174	4378.3343189582665	4384.404258922145	4385.9336607256255	4374.690398086425	4380.075906848502	4391.356390961324	4407.922846264418	4403.021003566544	4421.936617730095	4422.843189419276	4412.183177437903	4406.806963101048	4405.006305170239	4403.456735566643	4399.607232549683	4404.930670993521	4414.39	4412.5380688798605	4413.406427710776	4420.052408139365	4411.672862243514	4402.540329789872	4400.495908987175	4396.134750979154	4403.575456760122	4406.73	4406.144323671498	4402.121505770335	4413.200776891359	4412.440133779264	4415.389622084604	4412.392193837615	4414.017766076045	4412.006384935053	4415.56	4420.030896468153	4433.349407114625	4427.05	4425.886170590103	4430.732410959553	4447.915915505216	4437.697871211358	4448.803276840405	4433.499029554383	4444.286073073768	4436.4	4449.872279916422	4452.329838199404	4452.75	4442.484669708136	4464.843687387788	4458.0742779226175	4472.524499654935	4496.366714522951	4517.15	4543.706541823924	4554.924956007698	4577.52	4586.02	4587.544105619119	4604.484724200139	4611.402702064282	4611.042445378818	4611.661046366007	4592.515994983278	4621.687586071218	4637.953945341867	4645.726106849215	4645.442350006989	4643.041284295292	4642.095684269947	4644.604148799826	4646.160550288103	4671.901872741634	4670.620083301636	4676.896964947926	4690.3560899647855	4706.126301431806	4718.199486187369	4741.105501856003	4752.65	4758.978045386566	4787.0926984001335	4771.284233070928	4770.455610929713	4769.262734806041	4775.031765749777	4787.231280193237	4787.165636053031	4787.326590980996	4810.972427466918	4817.509828804348	4862.343024198308	4869.057612330958	4899.975335339839	4925.030693710217	4923.996974682634	4915.932274247492	4875.180602006689	4891.572210398297	4804.789097988319	4728.34	4714.546139122021	4694.719845639312	4533.217391304348
Dm4Dv123homnullneg_20231110_sl1_ser10_	0	0.00334448	0.00668896	0.0100334	0.0133779	0.0167224	0.0200669	0.0234114	0.0267559	0.0301003	0.0334448	0.0367893	0.0401338	0.0434783	0.0468227	0.0501672	0.0535117	0.0568562	0.0602007	0.0635452	0.0668896	0.0702341	0.0735786	0.0769231	0.0802676	0.083612	0.0869565	0.090301	0.0936455	0.09699	0.1003344481605351	0.1036789297658862	0.1070234113712374	0.1103678929765886	0.1137123745819397	0.1170568561872909	0.1204013377926421	0.1237458193979933	0.1270903010033444	0.1304347826086956	0.1337792642140468	0.1371237458193979	0.1404682274247491	0.1438127090301003	0.1471571906354515	0.1505016722408027	0.1538461538461538	0.157191	0.1605351170568562	0.1638795986622073	0.1672240802675585	0.1705685618729097	0.1739130434782608	0.177258	0.1806020066889632	0.1839464882943143	0.1872909698996655	0.1906354515050167	0.1939799331103679	0.197324	0.2006688963210702	0.2040133779264214	0.2073578595317725	0.2107023411371237	0.2140468227424749	0.217391	0.2207357859531772	0.2240802675585284	0.2274247491638795	0.2307692307692307	0.2341137123745819	0.2374581939799331	0.2408026755852843	0.2441471571906354	0.2474916387959866	0.2508361204013378	0.2541806020066889	0.2575250836120401	0.2608695652173913	0.2642140468227424	0.2675585284280936	0.2709030100334448	0.2742474916387959	0.2775919732441471	0.2809364548494983	0.2842809364548495	0.2876254180602006	0.2909698996655518	0.294314	0.2976588628762541	0.3010033444816054	0.3043478260869565	0.3076923076923077	0.3110367892976589	0.314381	0.3177257525083612	0.3210702341137124	0.3244147157190635	0.3277591973244147	0.3311036789297659	0.334448	0.3377926421404682	0.3411371237458194	0.3444816053511705	0.3478260869565217	0.3511705685618729	0.354515	0.3578595317725752	0.3612040133779264	0.3645484949832775	0.3678929765886287	0.3712374581939799	0.3745819397993311	0.3779264214046822	0.3812709030100334	0.3846153846153846	0.3879598662207358	0.391304	0.3946488294314381	0.3979933110367893	0.4013377926421405	0.4046822742474916	0.4080267558528428	0.411371	0.4147157190635451	0.4180602006688963	0.4214046822742475	0.4247491638795986	0.4280936454849498	0.431438	0.4347826086956521	0.4381270903010033	0.4414715719063545	0.4448160535117056	0.4481605351170568	0.451505	0.4548494983277591	0.4581939799331103	0.4615384615384615	0.4648829431438127	0.4682274247491638	0.471572	0.4749163879598662	0.4782608695652174	0.4816053511705686	0.4849498327759197	0.4882943143812709	0.4916387959866221	0.4949832775919732	0.4983277591973244	0.5016722408026756	0.5050167224080268	0.5083612040133779	0.5117056856187291	0.5150501672240803	0.5183946488294314	0.5217391304347826	0.5250836120401338	0.5284280936454849	0.5317725752508361	0.5351170568561873	0.5384615384615384	0.5418060200668896	0.5451505016722408	0.5484949832775919	0.5518394648829431	0.5551839464882943	0.5585284280936454	0.5618729096989966	0.5652173913043478	0.568562	0.5719063545150501	0.5752508361204013	0.5785953177257525	0.5819397993311036	0.5852842809364548	0.588629	0.5919732441471571	0.5953177257525083	0.5986622073578595	0.6020066889632107	0.6053511705685619	0.6086956521739131	0.6120401337792643	0.6153846153846154	0.6187290969899666	0.6220735785953178	0.6254180602006689	0.6287625418060201	0.6321070234113713	0.6354515050167224	0.6387959866220736	0.6421404682274248	0.6454849498327759	0.6488294314381271	0.6521739130434783	0.6555183946488294	0.6588628762541806	0.6622073578595318	0.6655518394648829	0.6688963210702341	0.6722408026755853	0.6755852842809364	0.6789297658862876	0.6822742474916388	0.685619	0.6889632107023411	0.6923076923076923	0.6956521739130435	0.6989966555183946	0.7023411371237458	0.705686	0.7090301003344481	0.7123745819397993	0.7157190635451505	0.7190635451505016	0.7224080267558528	0.725753	0.7290969899665551	0.7324414715719063	0.7357859531772575	0.7391304347826086	0.7424749163879598	0.745819	0.7491638795986622	0.7525083612040133	0.7558528428093645	0.7591973244147157	0.7625418060200668	0.765886	0.7692307692307692	0.7725752508361204	0.7759197324414716	0.7792642140468228	0.782609	0.7859531772575251	0.7892976588628763	0.7926421404682275	0.7959866220735786	0.7993311036789298	0.802676	0.8060200668896321	0.8093645484949833	0.8127090301003345	0.8160535117056856	0.8193979933110368	0.822742	0.8260869565217391	0.8294314381270903	0.8327759197324415	0.8361204013377926	0.8394648829431438	0.842809	0.8461538461538461	0.8494983277591973	0.8528428093645485	0.8561872909698997	0.8595317725752508	0.862876	0.8662207357859532	0.8695652173913043	0.8729096989966555	0.8762541806020067	0.8795986622073578	0.882943	0.8862876254180602	0.8896321070234113	0.8929765886287625	0.8963210702341137	0.8996655518394648	0.90301	0.9063545150501672	0.9096989966555185	0.9130434782608696	0.9163879598662208	0.9197324414715718	0.923077	0.9264214046822742	0.9297658862876254	0.9331103678929764	0.9364548494983276	0.9397993311036787	0.943144	0.9464882943143812	0.9498327759197324	0.9531772575250836	0.9565217391304348	0.959866	0.9632107023411371	0.9665551839464884	0.9698996655518396	0.9732441471571908	0.9765886287625418	0.979933	0.9832775919732442	0.9866220735785952	0.9899665551839464	0.9933110367892976	0.9966555183946488	1	7679.362962962963	7297.485786031945	6845.376293361039	6690.774990635861	6446.978811314155	6427.147029538665	6570.55	6583.826164454076	6417.608512467444	6239.860823262746	6184.096132701635	6188.665932738455	6211.139592291766	6220.094497456958	6281.555159481879	6348.273943400144	6462.94	6545.586255615601	6586.4524977650735	6647.487224526529	6646.5341632592645	6594.494205160519	6495.014795109975	6441.000458187457	6339.230364012008	6196.071625753365	6128.687101627319	6238.527050227855	6388.548338535239	6569.131251116323	6808.722828855567	6957.69	6930.92	6836.049816901947	6842.212708823948	6799.057280374303	6707.240406975168	6657.06	6645.255938448405	6632.871455576559	6630.1223243744535	6686.508661831574	6732.916811921809	6734.968481605351	6738.663373913043	6769.968032730047	6823.903692798429	6844.373877838409	6788.893668917624	6784.51	6835.423813347087	6778.547314578005	6714.217736918505	6737.601639806243	6816.854390097356	6854.47	6853.757777647804	6879.012803675208	6852.846143211872	6738.415242116009	6697.62	6739.937544863376	6868.080246289965	6929.92	6995.014122326143	7008.395659086196	7039.695532275773	7047.759197324414	7034.694890612019	6970.889392454679	6925.507833968855	6960.311217859958	7022.149633598194	7057.855931661803	7076.056307649703	7102.514152078367	7156.908832107024	7132.459793979933	7053.036452173913	7054.619633444816	6990.973955852843	6878.47	6875.273064882943	6867.8094127862105	6943.110400051453	6966.360426850184	7055.18	7212.933919689562	7381.33	7386.637670388143	7350.314569768256	7277.434082475669	7136.580701102439	6925.88	6745.2237542105695	6682.762304455713	6668.333250620347	6627.708808933003	6634.415969049994	6675.397630133942	6798.5	6922.596786695793	7022.387770146843	7051.273820394249	7018.085758356172	6911.847573211519	6863.442439568208	6951.083911140115	7048.821800137264	7130.333176930169	7065.945959069657	7021.444570135747	7051.18	6980.471779910121	7008.317701201641	7040.875885627531	7014.449601742651	6960.477467187729	6967.227474337853	7047.304639848368	7187.046309480446	7195.021872847463	7207.219390241202	7199.946776229816	7167.187390639881	7161.31	7100.160313260897	6981.050999184678	6934.457600514706	7026.514936494303	7101.24	7082.446393534002	7094.433857302119	7076.417759197325	7049.68	7144.072290101563	7318.748289944706	7336.7647042346625	7353.461151913413	7354.922336198963	7328.0775571816575	7215.540706156988	7052.319975982581	6972.692701955617	6952.940244885988	6909.550643798609	7022.924577145855	7228.35	7253.991808279851	7232.280258519389	7088.974378589752	6957.089965987359	6893.280448126466	6907.582024972887	7019.141001981703	7137.863094653854	7224.001996450755	7254.353343344027	7244.954872920646	7093.904587942717	6787.380070319868	6561.425052687041	6501.546183103197	6554.194283976892	6660.449236452066	6804.867665597888	7020.402819009878	7373.063504505753	7550.621784652545	7641.932434479622	7742.855101037609	7605.392273208346	7258.881309108868	6925.846177357449	6456.226370766413	6195.108077394132	6073.778712610266	5987.3494430560695	6137.095716445084	6440.435996747103	6774.672182676659	7080.747417559308	7309.280716212296	7578.966377880253	7761.191206682091	7756.56	7546.436642673637	7212.797426829462	6873.094060493615	6580.619995609924	6266.474646374762	6097.097548041954	6176.815205095419	6378.796752052961	6510.3	6554.292551591657	6791.014020615986	7106.863344232014	7305.242074642261	7465.561276421883	7601.410247781748	7525.287041947774	7187.774654424764	6755.1921516164975	6483.601642185234	6324.487590886127	6220.509679335244	6161.054690973767	6179.113068789072	6337.434541024197	6577.228070175435	6721.745547628183	6814.112247110538	6812.166526215996	6816.454181058387	6868.758314986704	6869.174593955901	6743.214175876975	6521.505533633346	6380.9834241378085	6339.188201865297	6257.070440601638	6247.434284619657	6366.994674503601	6406.752728958908	6366.748385412685	6411.849017433098	6615.659011747644	6878.061406783628	7011.435387143128	6964.450486198224	6846.936324826452	6771.506547988873	6708.163315830782	6648.765599617774	6463.622204306232	6277.733969799593	6194.472986857807	6121.124362582697	6040.85	6081.5519475994015	6193.982970993038	6287.286397222596	6304.879126128024	6265.104960981048	6252.91	6428.13	6613.589759432933	6602.459246268048	6544.423727086396	6490.624632845903	6402.0445107131845	6422.435073120019	6325.007594936709	6238.313289252581	6161.364815021795	6090.399716038552	6129.951404696869	6266.095818889783	6386.132634653088	6368.4565059875085	6278.85	6173.549331439818	6029.501772665849	5971.62	5996.604418430923	5981.188987374444	5956.135412420224	5740.731207338308	5572.183319043555	5575.25	5692.291235821749	5742.003780718334	5914.462352415861	6076.250728925477	6308.091625962424	6458.697468458713	6499.962464861807	6471.867196209588	6238.18	5971.138288738909	5677.676456511836	5512.666600823529	5424.8407361650125	5438.8	5378.21	5291.050724637682	5411.711977298067	5717.293687278015	6236.028266229319	6522.932189929745	6579.198364830626	6314.750496846828	5882.986087572792	5675.2738795713385	5649.228682406669	5617.930843178524	5713.2905893442985	5831.001543606894	5739.705882352941	3761.740740740741	3762.618320922151	3764.236991281766	3763.964879617122	3760.8546777732895	3763.124613852792	3757.717460026573	3756.7255970392616	3757.91	3754.868137402519	3752.965171813752	3750.11	3744.2604866842503	3742.5920246061255	3743.052116060299	3734.348823000416	3727.905489290145	3724.767394850609	3724.0730572690654	3728.788258861389	3720.204799558225	3723.129059546314	3713.5114063218102	3709.8178079028753	3707.169803782803	3704.6584278751775	3712.307488812924	3709.958239143728	3704.277797806824	3706.611877800676	3703.6835754944736	3708.693616560491	3714.4550877873694	3714.375895647795	3709.797408050304	3708.861843601975	3706.9718430129774	3704.5221592736034	3706.785895715968	3700.893159700343	3696.956469813608	3699.9471647063247	3700.843165052101	3699.456599331104	3695.723751170568	3695.206307041547	3696.4	3696.732222773413	3696.060573461432	3698.920955383871	3700.7662531703454	3695.78	3692.4387917329095	3690.940549047966	3691.991019349076	3695.3874706892607	3694.240542135683	3698.54	3697.918238324888	3700.4880018716335	3700.139192113617	3707.827963907248	3701.607462075493	3698.764987690819	3702.123990407878	3695.4198520771415	3694.806913829162	3700.468637496538	3696.649601644548	3700.56	3702.352070596255	3701.143397311633	3704.9	3706.092756108472	3703.06	3701.224676170195	3697.971076923077	3698.097814046823	3693.569669565217	3697.437008695653	3689.3589511705686	3694.127641471572	3698.9868789297657	3699.400201526456	3701.105897864677	3700.644230769231	3706.902999313953	3706.602740974188	3699.921879523092	3701.456653687277	3697.339817642275	3693.866554645383	3695.05	3699.064832318141	3698.0860640345486	3698.661128492826	3696.955529183299	3702.341574064085	3695.820419411832	3697.190646292612	3698.438219239713	3695.325612658077	3700.614647420088	3703.859195909439	3702.6948396248495	3701.526899964652	3709.681371509367	3707.3868559153816	3703.888689769373	3705.074222394387	3707.602001233039	3703.923497715697	3704.6517688530794	3705.8197702105767	3705.883715267209	3709.837044534413	3712.442516722408	3702.851825833431	3702.393535838848	3700.4646900982407	3706.5808691237016	3701.662928889816	3702.56	3703.708797537044	3705.195463908392	3702.837014703884	3704.17	3706.121338680067	3706.258961602245	3710.5525415895263	3703.564782608696	3705.4935953177255	3699.734821627648	3707.318405797101	3706.3688011915474	3705.35	3712.3244427264526	3711.379270936623	3712.81	3711.896270566317	3708.703727189065	3699.8467374469706	3699.2949933783752	3698.540737296236	3705.18	3707.093267609288	3703.391823221869	3700.340544930544	3699.777394242069	3695.646609192805	3698.0973483584935	3703.9394586368826	3705.1485767498903	3709.107244862615	3708.093514885498	3708.444769893694	3712.177462289264	3711.0085830318753	3706.7732665835806	3703.386816453706	3698.479124146013	3693.916227608008	3694.1520907312542	3695.187508963555	3704.3131865758087	3708.350255297348	3709.3024163572513	3703.903195837978	3700.108545675602	3706.5635509771246	3712.8986397407934	3706.002911250959	3702.177545538437	3707.607091006342	3699.1116868434688	3697.716201893636	3691.9240107846495	3696.828627445915	3692.275431747581	3698.53	3693.228522628267	3696.883806750504	3691.4121991611305	3690.023429449516	3689.0680911420527	3692.074872843172	3694.280021569483	3692.948108389677	3689.718825525474	3694.585724288701	3688.97	3691.839906745276	3685.011539691127	3682.604491509724	3679.480221641712	3678.632757115659	3685.542592222832	3688.1701879398993	3694.420640685859	3687.2391394903034	3690.306182048256	3685.184820945685	3683.135178096825	3675.065978659022	3676.554838627164	3678.91	3674.495209504357	3665.389358233289	3662.3874159538136	3667.376638762505	3667.9965903238217	3667.4182810935354	3666.9024712368014	3665.110697074237	3663.7816358184978	3671.779914062267	3671.214146956922	3667.167403657969	3666.068545130965	3666.021855557953	3662.861421540637	3661.483955204326	3665.003504591557	3664.4410983560265	3665.220713772345	3665.94	3665.307786882324	3668.982232402479	3668.430248891822	3672.885522080057	3665.848953339894	3664.492577851297	3663.194912554364	3662.604837576464	3662.316101290014	3661.492922889888	3657.3138824278167	3657.5037661321167	3659.137099552968	3658.370767099701	3647.1433748386353	3643.89	3645.38	3653.023844130693	3655.5601369644846	3653.194680681637	3649.6109221423903	3654.348418481065	3655.298898768252	3662.541605875939	3663.040087939059	3672.110048999575	3673.7706653189503	3676.058812074002	3674.221200063295	3673.3024047596527	3675.769626334298	3675.146368858966	3673.778586793664	3675.132882126984	3674.462792775424	3669.021308999676	3670.925790962355	3669.9220518914944	3660.8012395594938	3657.0556483735472	3655.9376819831846	3652.045647677061	3652.243748166403	3651.981261191395	3652.672599771489	3663.5115011301687	3661.492341621831	3655.3148773117614	3650.4775319440873	3648.664663362378	3646.544687411732	3638.247157977355	3640.382652824229	3633.556535693465	3645.008381413442	3636.4375323724353	3625.646690302941	3623.2196199500495	3634.609459143111	3641.029070901396	3631.550724637681	3639.221878990575	3637.9672575395953	3647.340998842295	3641.559386372392	3638.482507275936	3641.381078954021	3647.234590141008	3658.610682121232	3666.443261643443	3679.0746721398064	3699.622690366936	3702.515006223964	3723.156862745098	4098.703703703704	4099.940538015712	4107.867771935187	4098.074059510409	4099.098309339207	4100.63	4087.229189294392	4095.341661594962	4093.944424448463	4092.087792043057	4092.471136619925	4091.502917202908	4087.581708543591	4090.026222297412	4087.970987177977	4086.422972480192	4080.8981111421926	4082.582504606016	4080.656679941462	4087.976144598625	4079.162960360809	4081.617224161052	4072.55	4073.406540377431	4066.060948326047	4067.700712127916	4072.425795855144	4072.67	4070.82	4067.0195057722863	4067.357300272432	4071.456101118669	4077.086501076047	4074.94	4071.639140713957	4067.460833871616	4072.073680164916	4069.604323963536	4073.382279407281	4070.596863404047	4066.7774518340775	4071.489153250267	4073.275125836172	4064.684741137124	4065.3231571906354	4065.2947891162994	4069.383879278616	4071.796648050653	4072.096073962039	4072.122214482829	4074.6860919546334	4064.318257466595	4070.2850625561614	4066.703776765158	4069.710391288396	4072.834615650472	4068.8746803069057	4072.584146412791	4064.9566653019338	4072.682338053182	4073.3981953623897	4079.950524004232	4070.6975238074974	4075.1759760941354	4081.536520782045	4068.5976359991705	4072.761296172637	4079.920600515519	4080.7591973244143	4076.895271925527	4075.1366337899153	4079.846686406919	4078.740115672198	4079.6230215367577	4083.329580555141	4077.5611214830697	4070.354204682274	4071.54	4070.148939130435	4073.7390127090302	4062.991320401338	4070.891060869565	4076.602648829432	4072.158878955493	4072.475570276992	4074.839582797359	4079.187703670354	4080.504984563931	4069.492455869072	4078.3412340652417	4069.819656503967	4065.355387523629	4070.071720549981	4066.986482046973	4068.53	4066.751693818104	4069.7153738267343	4074.6728773330456	4070.044012185772	4066.9338909276194	4070.523153894939	4065.7633332068535	4067.426895703127	4065.697979914526	4071.418614259548	4074.187834788047	4076.1512575794654	4081.240166408353	4074.4991393679256	4074.5367811137726	4076.949887335162	4073.695291494525	4079.742124594256	4078.39	4081.435966046881	4081.793395748988	4087.227248723817	4081.621227272213	4083.8	4075.466508350185	4082.4129772509023	4071.469052562232	4077.9740636558954	4077.132832399389	4078.453315688055	4076.535762762964	4073.1648668585726	4078.055835648957	4076.539143746152	4083.719535855815	4072.021811594203	4074.662965440357	4072.267714604237	4082.670880713489	4077.9447176523536	4072.7793370419545	4078.1938398794414	4079.5507862612953	4083.294678520809	4078.485482929676	4082.76	4072.396927117237	4073.5900428722143	4067.2377136361793	4073.371384096511	4078.389905643883	4067.2620144720736	4068.928023146294	4069.2693946036334	4072.573019298563	4070.3414938332726	4069.197341449427	4072.794515958685	4078.180857527355	4077.984010084549	4075.709596687958	4079.619269446909	4081.740302140923	4078.422806073951	4074.7091901780864	4069.17	4060.243545837724	4057.188495671679	4059.045256630162	4065.237116576997	4077.695410404159	4079.181350303702	4065.7614792363433	4063.0307337663385	4067.81	4076.591133824026	4069.315385725392	4064.734010850462	4072.6436216797647	4064.788649959961	4063.365573036884	4059.469130467669	4059.494908725818	4067.550066056487	4074.6756358627736	4062.1142344867408	4071.5220391797207	4061.0727877459176	4058.819288645736	4063.217742660392	4059.8509982037776	4065.031627163007	4061.002400897453	4060.840795351903	4068.370298425047	4061.794010616428	4064.0608782851455	4052.087620499705	4051.604651537009	4054.8697513666457	4050.5399003776247	4059.19	4059.997491638796	4062.451114072994	4052.9202123721457	4056.1953938315855	4058.728472377544	4052.550542365553	4043.9703774486384	4049.054087237893	4050.9320360411057	4042.763420273229	4031.735289758411	4035.823414461292	4039.9400100242215	4043.741881645772	4041.6852099238986	4046.312088099822	4037.2192610539055	4037.902253202584	4045.2531220919695	4047.975320262485	4040.922355718677	4042.439004780653	4042.602805498616	4038.799698180928	4037.669388477963	4033.751038948764	4034.829875094141	4035.105130803676	4039.571616566077	4043.3489327170073	4047.5317950649032	4040.249035493339	4045.328797908982	4035.6735270805448	4035.428924348259	4027.9559697391455	4031.401905139798	4029.823698041089	4032.6571739991778	4025.688052754013	4027.4425271953846	4024.472824478389	4029.014146968296	4013.983272135644	4022.916801621692	4016.0390029068185	4026.092035241004	4028.805383022775	4021.69	4017.595950240375	4020.656227887182	4019.129488539033	4029.064252977296	4025.0746686284474	4024.755410845796	4034.74	4033.784420642649	4034.7210317398094	4031.283171841013	4031.405915224683	4024.967676212739	4026.362669505249	4029.66	4031.2124604161695	4028.833027202911	4029.224417599021	4027.257404133366	4019.503232170787	4011.224937106341	4012.709390085177	4017.010656279918	4005.011464312299	4004.0141433363433	4001.681299243464	4015.36	4012.787350750489	4010.5031463847727	4009.099487608267	4009.622329192043	4004.077240843612	3991.354722219524	3996.539994425864	3989.2846411912697	3997.95	3986.429514760336	3980.767843220968	3979.148183145952	3988.1207409957096	3992.04	3982.2969156447416	3992.003892918676	3989.639308449185	4003.379667266959	3989.566217292913	3993.889594464399	3997.139896010194	4003.912139211972	3998.494112865324	4010.6155706190048	4027.23	4046.726126986997	4044.15	4072.6666666666665
Dm4Dv123homnullneg_20231110_sl1_ser11_	0	0.00334448	0.00668896	0.0100334	0.0133779	0.0167224	0.0200669	0.0234114	0.0267559	0.0301003	0.0334448	0.0367893	0.0401338	0.0434783	0.0468227	0.0501672	0.0535117	0.0568562	0.0602007	0.0635452	0.0668896	0.0702341	0.0735786	0.0769231	0.0802676	0.083612	0.0869565	0.090301	0.0936455	0.09699	0.1003344481605351	0.1036789297658862	0.1070234113712374	0.1103678929765886	0.1137123745819397	0.1170568561872909	0.1204013377926421	0.1237458193979933	0.1270903010033444	0.1304347826086956	0.1337792642140468	0.1371237458193979	0.1404682274247491	0.1438127090301003	0.1471571906354515	0.1505016722408027	0.1538461538461538	0.157191	0.1605351170568562	0.1638795986622073	0.1672240802675585	0.1705685618729097	0.1739130434782608	0.177258	0.1806020066889632	0.1839464882943143	0.1872909698996655	0.1906354515050167	0.1939799331103679	0.197324	0.2006688963210702	0.2040133779264214	0.2073578595317725	0.2107023411371237	0.2140468227424749	0.217391	0.2207357859531772	0.2240802675585284	0.2274247491638795	0.2307692307692307	0.2341137123745819	0.2374581939799331	0.2408026755852843	0.2441471571906354	0.2474916387959866	0.2508361204013378	0.2541806020066889	0.2575250836120401	0.2608695652173913	0.2642140468227424	0.2675585284280936	0.2709030100334448	0.2742474916387959	0.2775919732441471	0.2809364548494983	0.2842809364548495	0.2876254180602006	0.2909698996655518	0.294314	0.2976588628762541	0.3010033444816054	0.3043478260869565	0.3076923076923077	0.3110367892976589	0.314381	0.3177257525083612	0.3210702341137124	0.3244147157190635	0.3277591973244147	0.3311036789297659	0.334448	0.3377926421404682	0.3411371237458194	0.3444816053511705	0.3478260869565217	0.3511705685618729	0.354515	0.3578595317725752	0.3612040133779264	0.3645484949832775	0.3678929765886287	0.3712374581939799	0.3745819397993311	0.3779264214046822	0.3812709030100334	0.3846153846153846	0.3879598662207358	0.391304	0.3946488294314381	0.3979933110367893	0.4013377926421405	0.4046822742474916	0.4080267558528428	0.411371	0.4147157190635451	0.4180602006688963	0.4214046822742475	0.4247491638795986	0.4280936454849498	0.431438	0.4347826086956521	0.4381270903010033	0.4414715719063545	0.4448160535117056	0.4481605351170568	0.451505	0.4548494983277591	0.4581939799331103	0.4615384615384615	0.4648829431438127	0.4682274247491638	0.471572	0.4749163879598662	0.4782608695652174	0.4816053511705686	0.4849498327759197	0.4882943143812709	0.4916387959866221	0.4949832775919732	0.4983277591973244	0.5016722408026756	0.5050167224080268	0.5083612040133779	0.5117056856187291	0.5150501672240803	0.5183946488294314	0.5217391304347826	0.5250836120401338	0.5284280936454849	0.5317725752508361	0.5351170568561873	0.5384615384615384	0.5418060200668896	0.5451505016722408	0.5484949832775919	0.5518394648829431	0.5551839464882943	0.5585284280936454	0.5618729096989966	0.5652173913043478	0.568562	0.5719063545150501	0.5752508361204013	0.5785953177257525	0.5819397993311036	0.5852842809364548	0.588629	0.5919732441471571	0.5953177257525083	0.5986622073578595	0.6020066889632107	0.6053511705685619	0.6086956521739131	0.6120401337792643	0.6153846153846154	0.6187290969899666	0.6220735785953178	0.6254180602006689	0.6287625418060201	0.6321070234113713	0.6354515050167224	0.6387959866220736	0.6421404682274248	0.6454849498327759	0.6488294314381271	0.6521739130434783	0.6555183946488294	0.6588628762541806	0.6622073578595318	0.6655518394648829	0.6688963210702341	0.6722408026755853	0.6755852842809364	0.6789297658862876	0.6822742474916388	0.685619	0.6889632107023411	0.6923076923076923	0.6956521739130435	0.6989966555183946	0.7023411371237458	0.705686	0.7090301003344481	0.7123745819397993	0.7157190635451505	0.7190635451505016	0.7224080267558528	0.725753	0.7290969899665551	0.7324414715719063	0.7357859531772575	0.7391304347826086	0.7424749163879598	0.745819	0.7491638795986622	0.7525083612040133	0.7558528428093645	0.7591973244147157	0.7625418060200668	0.765886	0.7692307692307692	0.7725752508361204	0.7759197324414716	0.7792642140468228	0.782609	0.7859531772575251	0.7892976588628763	0.7926421404682275	0.7959866220735786	0.7993311036789298	0.802676	0.8060200668896321	0.8093645484949833	0.8127090301003345	0.8160535117056856	0.8193979933110368	0.822742	0.8260869565217391	0.8294314381270903	0.8327759197324415	0.8361204013377926	0.8394648829431438	0.842809	0.8461538461538461	0.8494983277591973	0.8528428093645485	0.8561872909698997	0.8595317725752508	0.862876	0.8662207357859532	0.8695652173913043	0.8729096989966555	0.8762541806020067	0.8795986622073578	0.882943	0.8862876254180602	0.8896321070234113	0.8929765886287625	0.8963210702341137	0.8996655518394648	0.90301	0.9063545150501672	0.9096989966555185	0.9130434782608696	0.9163879598662208	0.9197324414715718	0.923077	0.9264214046822742	0.9297658862876254	0.9331103678929764	0.9364548494983276	0.9397993311036787	0.943144	0.9464882943143812	0.9498327759197324	0.9531772575250836	0.9565217391304348	0.959866	0.9632107023411371	0.9665551839464884	0.9698996655518396	0.9732441471571908	0.9765886287625418	0.979933	0.9832775919732442	0.9866220735785952	0.9899665551839464	0.9933110367892976	0.9966555183946488	1	6559.758620689655	6431.626477857054	6352.853771243392	7181.896658383605	7133.954562519408	7094.0219058828925	7240.653712285157	7279.555891178765	8000.119952720762	7974.393797465005	7891.36	7744.733821049635	7654.157300378933	7589.662465410712	7644.52	7762.807737099857	7817.340620176687	7848.08	7872.347367199451	7850.190856094815	7835.911646520342	7840.418326843199	7854.997465455319	7900.784198781684	8007.687094919425	8175.137361039904	8323.03	8467.809891364213	8613.639841636003	8733.975509401085	8785.42	8792.72	8779.45	8762.604597741978	8755.205861850196	8741.32	8728.09	8708.024476592545	8658.31	8567.76	8478.184204961113	8399.01	8307.925246528239	8264.33	8122.404666609228	8047.692174539643	7885.29	7711.719087042678	7556.346792195687	7493.591628613724	7434.83	7384.019839746854	7329.500458201813	7224.639211109632	7096.090786618941	6996.415710962598	6917.428558529352	6835.660342317529	6791.969923273657	6774.318567774936	6767.640661026952	6763.693637615581	6769.538131024985	6773.86	6784.615077710014	6796.788644501279	6803.325894156994	6774.710241983081	6736.238001180405	6685.462805429865	6649.315006700099	6626.913770174636	6632.908599982606	6665.152185772908	6703.033255058232	6735.406287309155	6784.669346995897	6823.550440000949	6879.280501593174	6944.173691659353	6986.403108865643	7019.629418787606	7049.616040954864	7074.305276706522	7073.026747908706	7069.213498677301	7088.623416213559	7010.570240631436	6957.433576318776	6916.214850784667	6909.899183174685	6944.72	6964.490199704142	6981.62	6983.209714578495	6981.544346164028	7026.658976523688	7065.787292593434	7113.693321571989	7119.954034961949	7085.7232819318815	7034.6897037699055	7020.226012927419	7024.974040971792	7024.611587063611	7016.222712819415	6986.063213814339	6951.738065155457	6932.306214129402	6938.09	6943.558666839986	6938.096462744481	6898.591749680982	6853.733350139563	6819.524027459955	6804.927804145075	6817.327203928627	6829.345526229328	6831.43	6838.677722036417	6808.739206445728	6788.283007913884	6740.402080625809	6662.539873886266	6620.032673012606	6633.490759576595	6680.938920111712	6773.107825052582	6800.989457987105	6799.324268882728	6798.638214932712	6833.1438910953175	6874.600438963211	6909.2287919952205	6939.477644701837	6959.4085095550345	6971.590050825587	6927.207826043877	6888.086721692263	6885.300502594675	6866.111711022558	6895.726757631823	6915.758271401124	6890.618318840579	6857.992595132419	6846.62	6885.32	6913.383024496068	6946.602313137838	6978.822621445823	7017.429892131454	7035.874790269616	7055.4997191777065	7102.565925507122	7129.189007050515	7128.745352276183	7153.843115942028	7183.8553573467525	7221.518650822558	7261.031117340924	7320.709540275494	7370.647055781881	7427.126076938365	7466.0763540505395	7489.037388119127	7517.234589518427	7546.182745165878	7594.771655044789	7664.889085650228	7689.818985721549	7699.272605952931	7715.77	7762.716485957497	7766.449176705047	7685.211679984963	7579.075701231938	7501.599863005618	7410.652274347927	7356.66	7338.740051558069	7338.614880019057	7323.853391571313	7336.845734472283	7357.530898496009	7373.441899335233	7401.9906581609475	7402.629244492351	7386.030817559146	7300.783340626594	7216.285433943866	7180.3204885060495	7147.826540624373	7129.459759092155	7108.6575140930745	7092.001551415343	7094.780239687849	7126.519756715935	7157.131384812304	7177.16	7253.589520732773	7360.348486732355	7400.277631434664	7446.263584233357	7492.948706910824	7519.973777706441	7552.645159974092	7531.183365214674	7486.632708082372	7505.041580134432	7540.141023057372	7585.109101596382	7583.25	7512.21	7493.936883959926	7474.66	7497.495335328287	7516.646182582446	7560.877736051373	7526.712066450577	7454.797177254421	7374.617964898116	7229.422578063558	7103.418259075758	7001.311575826627	6996.329656270579	7003.142452884952	7029.637435077777	7095.921888734888	7143.733786620497	7173.635388591014	7172.907545173023	7179.3620207895965	7213.225438681668	7218.616008548363	7221.871440691842	7270.052467381391	7309.008474832017	7316.252954736239	7306.471314638538	7325.676539057647	7360.134998155382	7401.225959157725	7480.961283992005	7536.784864495049	7577.842994785353	7604.432809147453	7607.441200983768	7615.5003744156575	7594.03	7562.641476564535	7509.577000032625	7412.802477267809	7334.843066225188	7272.83	7163.76	7054.757497663952	7033.522396213208	7001.48	6982.599839738387	6931.279714724949	6879.2321973341695	6820.627799297827	6727.781611094219	6742.855771557635	6718.61	6731.957528998437	6731.4634785909175	6723.554492138932	6698.499563777825	6675.804763077163	6644.369408465784	6633.846141389985	6577.137888198758	6492.316982097187	6414.881664371434	6320.017589452219	6214.36	6169.429173988851	6172.289814035879	6243.215054455018	6387.38	6529.965421250835	6679.930788361553	6821.859119439229	6949.966602289324	6978.346544958298	6914.581290720033	6845.03	6694.953667910856	6602.134704641305	6603.568638631504	6535.787896436396	6398.045089874184	6378.297534141966	6384.67	6474.282077174811	6731.821348144282	6828.460135351715	7009.09	6517.4324324324325	3941.2413793103447	3970.2195217093263	3973.631259645251	3945.743706088485	3964.14	3947.192354180872	3953.4579734587664	3950.429871640647	3939.668854999811	3938.976840586613	3931.514837618098	3926.392284765429	3928.9136115477577	3919.39	3919.042129679577	3917.965181557573	3914.47	3913.702930798506	3920.492066770032	3921.262891413443	3921.6682389291086	3918.556232389992	3912.6696230916314	3911.227143975454	3911.07	3911.572269043525	3910.92	3911.861096255617	3910.8738771242247	3905.71	3902.1518237261457	3901.636081054495	3899.2572230550327	3900.078475237631	3898.7850602711615	3905.052344661753	3896.611703335866	3900.128852615667	3897.5576590195274	3897.991141431626	3892.866173740728	3895.6195201804608	3895.325707079805	3900.39	3885.088820659028	3887.969116414591	3888.235453071519	3887.034823337746	3882.222568593203	3880.337111213804	3877.442638615839	3874.7120534490455	3875.911108848386	3875.635059879536	3873.179951908391	3871.864436357716	3865.502273083712	3858.9722053905175	3858.961282707063	3862.4481054495377	3861.778548101515	3857.6914499311433	3849.120432815266	3847.4039189455048	3851.538862876254	3852.501176470588	3852.604391107614	3854.375361007279	3853.87	3852.937737556561	3852.484281938686	3848.821273306311	3846.264490776979	3848.1472362563945	3848.0628651849743	3839.1418439716313	3838.219162377349	3837.994204479866	3831.551752492548	3831.742253532263	3826.745171058769	3828.625307368138	3832.16	3837.43	3830.871575084009	3827.429158159821	3834.7333875822446	3830.967999859577	3829.5947164701993	3826.546919217906	3831.784489966555	3836.123327759197	3837.1508875739646	3830.274538160772	3826.312322926754	3826.240060213091	3829.923434100724	3827.360522128779	3826.4749520583214	3825.3729808518456	3828.6229524099954	3828.031988289424	3829.335096428767	3825.6210229456105	3824.8165560077114	3826.7744369573456	3822.441188929345	3823.3416491184607	3830.441413766052	3833.160391276957	3829.982879549937	3827.3985228096335	3828.5325306716486	3829.292811501999	3834.0652132002247	3830.9833367725455	3831.1712160543248	3830.745372905487	3828.73	3833.630417891288	3830.034424512685	3830.144777486424	3825.423632142364	3823.748124132596	3819.7752152076223	3823.653880633038	3818.694876392097	3825.210098955281	3820.2235458400855	3823.761932390655	3827.4055965320913	3827.1005957357856	3834.685096153846	3834.558397534137	3834.4113848745583	3843.049394745389	3844.445263740026	3837.1663382265706	3846.34	3846.593332045691	3843.1403170141607	3850.030571764036	3851.3546985459807	3847.805797101449	3841.6122317764607	3839.7915565246826	3847.398242313747	3849.3848684805207	3849.948753223408	3851.8847670034793	3854.044278127265	3853.9977687022633	3854.8509604963615	3858.579481154755	3858.926560466998	3853.412076373341	3851.4171497584543	3849.693527877946	3851.683053317936	3853.6817099338937	3855.7089828618937	3859.914155441716	3865.678115985813	3864.176031334267	3866.990014905199	3866.079374268909	3867.995242763234	3865.73	3867.089503449973	3869.3807620823272	3862.4509499910623	3866.91	3865.8837986267895	3869.553131875179	3865.240420576254	3861.447242777132	3864.5404715291465	3870.052155834765	3865.3108790581286	3872.3191638929898	3877.425116343441	3878.073513151747	3876.119749819464	3878.938228261264	3875.84	3874.9474792518263	3873.6806149578674	3877.128257352362	3879.545718334219	3878.257804489364	3876.377182071425	3876.857632697847	3877.352316410635	3877.233986405316	3877.784682249589	3881.129180602007	3887.125885914172	3885.9272844967095	3877.8930634582807	3883.7540254675214	3891.121887218444	3887.745951777712	3898.5581890854983	3902.48	3905.301261726524	3906.653537176054	3904.283800933416	3903.981223350351	3901.860111803369	3910.169327019964	3907.175766206056	3915.705903634063	3906.9179730071087	3911.735388305759	3911.4654803253343	3907.581881124215	3908.713120108377	3908.091003393688	3895.548241072456	3903.1527416754698	3909.2492708465193	3899.453549367811	3898.605437641885	3895.387506584831	3899.132406491105	3894.213335600468	3895.433672570508	3899.948144576319	3900.4623744881096	3896.378642665772	3894.8279183011855	3893.6608848834535	3892.783239852687	3888.4318915518616	3884.060178914309	3891.787711343477	3898.021510742099	3894.874187584112	3890.553872909699	3890.848809968473	3883.635591487836	3877.519550423273	3876.0194775887103	3872.818068949638	3870.630098357579	3871.5662410583664	3876.169960624234	3879.735975164973	3873.4534301847766	3870.75	3867.7369302252528	3871.624946905551	3863.5120760128334	3860.1741914565937	3854.26	3858.53	3851.8665986225847	3850.440268844867	3847.5331753717273	3834.984192049926	3832.336719699852	3839.256804439342	3829.553465423465	3844.885957210492	3834.611479846913	3827.468169600271	3824.7063380126738	3827.132472206156	3829.8265436004567	3822.54	3813.782813912771	3808.716087365042	3811.556333865104	3805.7918158567777	3803.936061381074	3801.580920786796	3795.98	3796.4687445594273	3795.848705460424	3790.694774763616	3787.980178593841	3790.030946631364	3800.198977153266	3807.8969281165528	3819.380293466485	3831.152904734021	3834.297757947991	3840.159348055364	3845.684405956032	3851.973528861965	3854.404899756931	3859.8426113866144	3874.846028549349	3885.352554449717	3905.6482969375047	3909.955323479699	3910.8101224853226	3938.608387209928	3951.790202636239	3979.3783783783774	4253.017241379311	4281.923353925397	4293.694728772766	4266.324540177192	4272.891675744788	4263.292450627798	4273.934654865595	4274.350146073209	4262.792736198587	4261.742140698326	4250.696630228334	4242.451196286628	4244.443135312488	4232.606344212375	4234.159757435178	4234.86	4234.307306442708	4231.289614520859	4239.801918838993	4241.298614493294	4238.628754324407	4237.607486063049	4234.099738276646	4235.2297398706105	4240.641299078486	4240.186768028336	4236.815695352818	4229.4165675561335	4228.6016639926775	4229.536486326972	4227.911839464883	4224.250135746606	4224.180153120177	4231.441771965198	4224.733514525389	4227.2474211462095	4217.926750370086	4217.262890352698	4222.238445090191	4222.224111597597	4219.6156979157695	4219.824771094907	4221.360569580099	4222.895240183908	4213.280685814542	4214.26	4214.825797153666	4219.532822131539	4211.222325785405	4209.2375365190765	4205.586490487417	4202.72	4211.36	4212.494685642227	4212.804210757168	4213.252500289674	4203.883825362826	4194.766822742476	4190.753342514264	4196.440535117057	4196.301750934487	4189.721542396223	4182.1085658075945	4179.356332874287	4183.590249852449	4193.027212276215	4197.507401141059	4196.725327562464	4194.101263033642	4190.484343891402	4190.055782204091	4189.598362466082	4186.937719901643	4185.963281861525	4182.549372613203	4176.133882049701	4176.898511191758	4176.297832807546	4171.163223352863	4171.968429042435	4169.686496359022	4175.073025135005	4177.548338388109	4183.384527961461	4175.78	4171.374415112927	4180.455402706024	4178.019313934792	4179.260828268181	4172.237257203499	4173.028420054026	4178.889109531772	4186.767196745562	4178.961121100436	4176.714488868922	4171.4560348359455	4175.950920544209	4171.578408611228	4166.7924835989415	4165.244131973946	4167.92	4168.812086719863	4177.229119104439	4176.795112096462	4173.143713857357	4177.981819529796	4176.2354747534655	4173.836112143358	4183.700747347124	4188.443663840558	4182.112176963939	4177.922764894531	4179.459083061577	4183.631951115246	4189.371220693874	4184.215482172768	4183.314547874796	4189.039097579674	4190.362167967468	4190.318925036317	4184.419394615047	4187.935355370248	4179.363130217199	4177.402465045705	4171.765209434568	4171.138683929249	4166.952927283384	4172.804701237803	4161.219847946763	4171.709703632705	4171.984032091097	4173.502647714605	4185.954623049052	4184.768920726107	4183.085589327968	4190.7	4189.735768396843	4176.555509340861	4187.973721089816	4191.994023758131	4188.4292499822095	4199.877944211201	4206.76	4196.529507246377	4183.844993612907	4182.803181427766	4191.58	4191.161610774654	4191.687049313773	4194.6586500778485	4197.52	4196.953800827732	4195.333981750682	4201.089207237533	4200.992025254567	4193.34	4194.511594202899	4191.9595085210585	4193.652722579334	4198.643177697002	4202.390643009655	4212.371817647949	4218.792463041023	4206.872628014559	4202.097778349484	4198.7607957559685	4211.474704955214	4203.328197738861	4202.7759387582855	4205.847243084332	4198.555655053087	4200.328690944399	4205.744472885322	4208.889296672291	4199.764461055948	4197.0216087182935	4203.669352608171	4205.198941416333	4196.978917205475	4203.798317947192	4211.114979560481	4218.1141157887705	4218.678346746124	4215.618161529465	4214.917942873841	4214.775321028944	4208.664466376817	4212.747475169096	4221.221199429042	4224.006489237898	4218.589922825532	4218.8333667429815	4217.200991236624	4214.535919060797	4218.093672403547	4217.678929765887	4228.599062632265	4227.974524121013	4216.902299895123	4220.799438912595	4232.328010046839	4229.640691216912	4229.239694456596	4231.84	4237.112910532156	4239.446715219912	4238.89	4238.459874949808	4240.13	4240.117291583036	4242.090950981575	4239.621625383304	4243.412725590892	4244	4251.775666059675	4242.797735140527	4245.482619580613	4245.132994022007	4238.353733480919	4235.522303400133	4239.520636246565	4235.131153441052	4233.074609365604	4227.117889913876	4233.460409530038	4234.601185766596	4234.657486218922	4237.38	4237.678073096684	4237.28	4233.104750284111	4231.531435574051	4234.79	4236.664831585744	4229.505172439456	4235.187621452272	4238.885798090176	4231.615909179336	4232.229577566247	4239.220780370235	4225.34	4217.571233780366	4217.888982766969	4220.809594561716	4223.012511319363	4220.546050544729	4221.273766663236	4217.07	4213.307971630926	4212.6600195445935	4213.123275797656	4208.003650460964	4206.070337875909	4208.254347276724	4205.14	4202.670714979271	4201.807225342336	4193.425469513763	4194.051208784073	4173.25	4174.862292734229	4181.696630809165	4167.578637714943	4181.876386036324	4171.956668275696	4174.535435809801	4168.300986292026	4175.28	4174.292540031671	4170.054409626833	4169.185507913917	4171.158423057341	4170.0009766210205	4156.08	4160.619811135156	4161.237019959687	4158.501151543068	4154.860582505711	4148.087922401339	4149.687617318888	4151.958190146472	4152.978686188015	4169.3956282759145	4178.22	4183.833398103224	4194.591133255604	4192.8973621819405	4199.614837309682	4191.430065960994	4196.988505853815	4205.766061735841	4218.726046592089	4227.238962564009	4238.209409472538	4254.555586595843	4249.021075268817	4257.962333953794	4262.880185307263	4292.170411174503	4310.513513513513
Dm4Dv123homnullneg_20231110_sl1_ser1_	0	0.00334448	0.00668896	0.0100334	0.0133779	0.0167224	0.0200669	0.0234114	0.0267559	0.0301003	0.0334448	0.0367893	0.0401338	0.0434783	0.0468227	0.0501672	0.0535117	0.0568562	0.0602007	0.0635452	0.0668896	0.0702341	0.0735786	0.0769231	0.0802676	0.083612	0.0869565	0.090301	0.0936455	0.09699	0.1003344481605351	0.1036789297658862	0.1070234113712374	0.1103678929765886	0.1137123745819397	0.1170568561872909	0.1204013377926421	0.1237458193979933	0.1270903010033444	0.1304347826086956	0.1337792642140468	0.1371237458193979	0.1404682274247491	0.1438127090301003	0.1471571906354515	0.1505016722408027	0.1538461538461538	0.157191	0.1605351170568562	0.1638795986622073	0.1672240802675585	0.1705685618729097	0.1739130434782608	0.177258	0.1806020066889632	0.1839464882943143	0.1872909698996655	0.1906354515050167	0.1939799331103679	0.197324	0.2006688963210702	0.2040133779264214	0.2073578595317725	0.2107023411371237	0.2140468227424749	0.217391	0.2207357859531772	0.2240802675585284	0.2274247491638795	0.2307692307692307	0.2341137123745819	0.2374581939799331	0.2408026755852843	0.2441471571906354	0.2474916387959866	0.2508361204013378	0.2541806020066889	0.2575250836120401	0.2608695652173913	0.2642140468227424	0.2675585284280936	0.2709030100334448	0.2742474916387959	0.2775919732441471	0.2809364548494983	0.2842809364548495	0.2876254180602006	0.2909698996655518	0.294314	0.2976588628762541	0.3010033444816054	0.3043478260869565	0.3076923076923077	0.3110367892976589	0.314381	0.3177257525083612	0.3210702341137124	0.3244147157190635	0.3277591973244147	0.3311036789297659	0.334448	0.3377926421404682	0.3411371237458194	0.3444816053511705	0.3478260869565217	0.3511705685618729	0.354515	0.3578595317725752	0.3612040133779264	0.3645484949832775	0.3678929765886287	0.3712374581939799	0.3745819397993311	0.3779264214046822	0.3812709030100334	0.3846153846153846	0.3879598662207358	0.391304	0.3946488294314381	0.3979933110367893	0.4013377926421405	0.4046822742474916	0.4080267558528428	0.411371	0.4147157190635451	0.4180602006688963	0.4214046822742475	0.4247491638795986	0.4280936454849498	0.431438	0.4347826086956521	0.4381270903010033	0.4414715719063545	0.4448160535117056	0.4481605351170568	0.451505	0.4548494983277591	0.4581939799331103	0.4615384615384615	0.4648829431438127	0.4682274247491638	0.471572	0.4749163879598662	0.4782608695652174	0.4816053511705686	0.4849498327759197	0.4882943143812709	0.4916387959866221	0.4949832775919732	0.4983277591973244	0.5016722408026756	0.5050167224080268	0.5083612040133779	0.5117056856187291	0.5150501672240803	0.5183946488294314	0.5217391304347826	0.5250836120401338	0.5284280936454849	0.5317725752508361	0.5351170568561873	0.5384615384615384	0.5418060200668896	0.5451505016722408	0.5484949832775919	0.5518394648829431	0.5551839464882943	0.5585284280936454	0.5618729096989966	0.5652173913043478	0.568562	0.5719063545150501	0.5752508361204013	0.5785953177257525	0.5819397993311036	0.5852842809364548	0.588629	0.5919732441471571	0.5953177257525083	0.5986622073578595	0.6020066889632107	0.6053511705685619	0.6086956521739131	0.6120401337792643	0.6153846153846154	0.6187290969899666	0.6220735785953178	0.6254180602006689	0.6287625418060201	0.6321070234113713	0.6354515050167224	0.6387959866220736	0.6421404682274248	0.6454849498327759	0.6488294314381271	0.6521739130434783	0.6555183946488294	0.6588628762541806	0.6622073578595318	0.6655518394648829	0.6688963210702341	0.6722408026755853	0.6755852842809364	0.6789297658862876	0.6822742474916388	0.685619	0.6889632107023411	0.6923076923076923	0.6956521739130435	0.6989966555183946	0.7023411371237458	0.705686	0.7090301003344481	0.7123745819397993	0.7157190635451505	0.7190635451505016	0.7224080267558528	0.725753	0.7290969899665551	0.7324414715719063	0.7357859531772575	0.7391304347826086	0.7424749163879598	0.745819	0.7491638795986622	0.7525083612040133	0.7558528428093645	0.7591973244147157	0.7625418060200668	0.765886	0.7692307692307692	0.7725752508361204	0.7759197324414716	0.7792642140468228	0.782609	0.7859531772575251	0.7892976588628763	0.7926421404682275	0.7959866220735786	0.7993311036789298	0.802676	0.8060200668896321	0.8093645484949833	0.8127090301003345	0.8160535117056856	0.8193979933110368	0.822742	0.8260869565217391	0.8294314381270903	0.8327759197324415	0.8361204013377926	0.8394648829431438	0.842809	0.8461538461538461	0.8494983277591973	0.8528428093645485	0.8561872909698997	0.8595317725752508	0.862876	0.8662207357859532	0.8695652173913043	0.8729096989966555	0.8762541806020067	0.8795986622073578	0.882943	0.8862876254180602	0.8896321070234113	0.8929765886287625	0.8963210702341137	0.8996655518394648	0.90301	0.9063545150501672	0.9096989966555185	0.9130434782608696	0.9163879598662208	0.9197324414715718	0.923077	0.9264214046822742	0.9297658862876254	0.9331103678929764	0.9364548494983276	0.9397993311036787	0.943144	0.9464882943143812	0.9498327759197324	0.9531772575250836	0.9565217391304348	0.959866	0.9632107023411371	0.9665551839464884	0.9698996655518396	0.9732441471571908	0.9765886287625418	0.979933	0.9832775919732442	0.9866220735785952	0.9899665551839464	0.9933110367892976	0.9966555183946488	1	11533.65925925926	11993.631981625043	11208.800905774282	9962.38	9426.075959619298	8851.094547558869	8137.203994625815	7992.551328502415	8094.133261121608	8396.884967379257	8717.206961955482	9029.847716709628	9150.203709854766	9112.875495380053	8804.47	8563.610479893538	8456.317492128272	8377.05	8004.580096533719	7548.612485899378	7507.356201473262	7768.928016132681	7896.588010081315	8000.682528733866	8091.224748022419	8025.262312193513	7677.702127028215	7541.460298007601	7638.397297335024	7666.236436099059	7814.03	7739.416435558633	7545.259350051943	7478.885888039235	7584.278172087282	7633.410585544233	7820.316868147242	8341.230824013046	8809.422104771866	8866.94	8647.080993424863	8715.27	9022.695945987798	9181.345353846153	9380.299751170567	9836.232380129406	10080.835234940498	9897.603750940136	9528.45	9295.93	9296.198015643027	9195.355642284032	9010.82	9199.7	9367.759324935794	9447.66	9346.284376644991	9127.066453626558	8755.500029244275	8706.859037278477	8772.394627560869	8894.984064528822	9146.196335426515	9330.16	9051.077901430845	8796.32	8250.005796818094	7781.327588777881	7424.362892231004	7158.91	7092.904096457405	7242.827764522933	7543.0892784866755	7663.290479943762	7688.077759197325	7687.876122421479	7674.582485618729	7666.146193979934	7482.57	7209.949179933112	7075.33	7014.402771906354	7216.401765886288	7373.9805334019375	7665.07	7923.426641154273	8196.635810608008	8187.255064960124	8160.51	8097.890143742698	7761.267165376806	7464.991668416998	7551.873776786821	7880.308031602931	8195.631139345758	8367.298797065487	8390.310572877332	8132.537598446434	7821.383469556747	7462.413463571169	7181.204598797721	7132.63	7295.151206344215	7286.829490289853	7040.959441406951	7103.624085705738	7525.810093264809	7654.180194143079	7408.809849334919	7294.208383573303	7204.480148619379	7081.897725533915	7192.286820771912	7280.7001735189315	7200.249456086226	7044.521508097167	6958.581004664672	6953.572104174599	7123.497010904002	7284.754365182128	7238.549466317868	7063.1035945443455	6969.288583357328	7011.9602427517775	7045.29	6998.195707380834	6769.153846153846	6617.546864340506	6748.278318552166	6884.191888303288	6903.136666666666	6949.170930880712	7089.569682274246	7155.53	7151.724537297474	7263.130726094238	7306.208584729668	7204.700632482368	7205.561912124726	7296.39	7487.507491414333	7519.291834077799	7605.485207963908	7877.089581234339	7907.347177494403	7768.564382680887	7632.56	7622.917792303745	7693.901885790472	7809.848374084788	7895.011501387302	7793.088398793941	7588.559788996716	7299.045704129781	7024.6	6872.691453561852	6904.477003845016	7069.681836279661	7082.611368713409	7039.273046908498	7099.546242460624	7231.987223393045	7209.917323037913	6925.442005082701	6596.963768007145	6547.951197048106	6611.428066826203	6699.082735274987	6939.664054093352	7144.067338282077	7227.929524320395	7163.958958431116	6923.089777877052	6741.062769277792	6826.522563474488	7112.66	7304.218970165255	7423.057428416819	7449.6019233744755	7381.238554287622	7330.653241941349	7378.826208159965	7543.754698777862	7532.063172302252	7311.417732315664	7238.660598619871	6978.663013184037	6829.250437166401	6989.467134975466	7060.634975913596	7026.52	7014.382838358028	6935.375325841035	6627.11	6511.657708750876	6442.753537625874	6434.457807118255	6462.457925672638	6509.034857473486	6471.694102515381	6157.563825799711	5737.369461614015	5511.575263552781	5507.669399585921	5531.91	5524.382639390702	5362.390764778054	5154.258188824662	5027.7258527090335	4880.176901737233	4726.63	4741.861062018126	4748.6653087239065	4744.092901535301	4833.726940172827	4958.976863871424	5077.898330429442	5218.560942976332	5329.336207394328	5420.843254396374	5499.870754819588	5544.387446440544	5456.349997494079	5364.49	5410.61	5525.170314263645	5534.553685448696	5521.9291634785295	5343.562822883772	5188.409735425911	5103.388575996012	5171.370760707038	5233.283703064421	5331.428034315797	5504.461060678453	5612.427148134203	5766.604652616557	5823.573858669251	5985.088689656463	6183.285447492308	6192.151222899716	6070.84	6087.440076324599	6193.280433243152	6094.718147794232	5992.204682274248	6000.100145371815	6019.131846944123	5966.920458438697	6054.552053033312	6224.694421284091	6310.370445333157	6092.431414117889	5924.891333982474	5812.528233915777	5854.158884370352	5769.727544372447	5807.100873256991	6082.776789232976	6379.283566406148	6462.869855047261	6247.7682200023655	5879.2677208698215	5804.5637228393625	5710.476073706954	5623.738138241234	5574.976742398031	5652.877155232191	5977.476161796049	6238.199426943845	6309.038439851852	6338.87	6401.947239590905	6500.607382062493	6424.874324671986	5979.885973485315	5621.823583164085	5384.905771880168	5121.112121423265	5001.04	5114.225155570122	5368.1304701702265	5587.291318350422	5572.741116302029	5497.01	5252.220769579739	5288.64	5821.4840151153285	6608.871756036311	6932.143141668811	6883.95	7182.411572559961	7686.080544059017	8590.342105387923	9266.612264192185	9640.666726563242	8862.83	8087.09	6812.068048935218	6054.450980392156	3866.4222222222224	3793.849016898848	3785.485119896048	3794.27	3790.852190480135	3786.9823840281856	3808.0096280724783	3810.267429128842	3809.9622439009927	3804.1760132959184	3793.602879399072	3785.4084996072975	3812.034644727915	3832.138380660651	3804.7600981064734	3777.2143532235273	3759.910615083363	3757.403823496261	3753.117424325468	3754.403742645983	3756.5065561309343	3777.019652101207	3782.9813801199466	3760.4053278073698	3749.48	3755.5643566764375	3753.309138684139	3751.971576487374	3748.2455621129975	3749.0204406689754	3751.72	3749.392535085364	3755.375772353069	3753.704131064268	3759.845200267877	3759.378516083245	3760.4706937766623	3756.283743500113	3754.288400559133	3759.8607435412728	3762.871458953407	3763.025241978344	3762.57	3770.758726421405	3764.2574020066886	3761.644700836921	3759.642865906024	3754.450470201042	3744.7671591078542	3751.7879896422096	3747.637264650052	3745.615948232317	3742.677680237783	3743.354807492915	3750.990301535058	3755.106135448847	3756.2948514124982	3757.5783932663726	3760.3398716442193	3769.6683965098287	3767.564478308724	3766.6943335229785	3771.3685895220415	3776.102152910337	3771.2358258317336	3773.2540264049217	3780.7751018579615	3786.984593017063	3787.9270924312464	3792.591744243018	3796.885094689304	3795.4667256033913	3793.739966555184	3798.261647103935	3807.387544468824	3797.089479568764	3796.580104347826	3799.195686956522	3801.3663304347824	3804.229559866221	3799.012082943144	3797.602600668896	3805.05	3804.1746151702255	3803.8261941514447	3809.565973115513	3808.497872180773	3814.757428608181	3812.8	3821.799503444116	3826.9914314488974	3828.95	3826.125108385978	3824.6319508398906	3821.814490946828	3812.078778724781	3812.65	3810.730817779696	3801.319742550385	3794.19	3801.13	3804.731167641463	3811.779383466227	3810.774174243768	3804.776535235708	3810.9	3821.2378225521375	3827.585996682709	3830.086716852048	3828.1204177055656	3806.362764407733	3799.827065162743	3817.242855344328	3838.641341295863	3840.28	3830.665865384616	3824.728183858476	3816.584925841348	3814.5143118467377	3801.968582810357	3813.5088634281487	3823.755352159031	3827.541645440652	3823.838972070256	3825.92	3821.202799652097	3815.915561545672	3803.073478760046	3791.052740755531	3782.5062293907167	3781.02	3787.3558918617614	3803.5258026755855	3802.75	3808.655033512882	3812.7905189268527	3816.939726503196	3820.907895105405	3812.018683159387	3817.8283820789657	3827.018899687998	3831.452060559808	3831.7382606451033	3823.620268449936	3817.549594770652	3807.8452965759952	3797.546831202378	3798.667717574602	3800.9232012112448	3795.429551206725	3795.7274151517695	3793.672405471549	3775.750061041048	3777.4203201390033	3773.208016535026	3774.1058279300273	3777.243566992014	3787.0944019748367	3781.961753423786	3776.185833118944	3775.186204728011	3777.6809799789257	3776.106667737513	3774.558109650809	3769.624979978628	3779.516443221524	3784.69	3792.19	3796.201161197551	3797.219587941221	3788.396854323178	3786.023355010704	3783.59	3781.1929219248696	3777.332699373499	3777.281949220406	3775.8641253179153	3774.899273988542	3777.916614099192	3785.101822991867	3785.67	3777.4261151472574	3776.9907265507554	3779.794621907103	3776.1947007888607	3780.283609620979	3773.536086471815	3779.349472117088	3793.185478358519	3797.984184300864	3810.698008652696	3839.220854458196	3841.1227682962817	3840.558928394029	3830.114705170605	3781.727736324264	3741.14	3723.923201717167	3712.332488531773	3701.827557385199	3703.6456984994634	3693.984575439342	3669.0983379325257	3679.147724159898	3722.977528664701	3755.324491453347	3765.290267362013	3784.53	3785.7647551015575	3782.0767735727454	3774.111587031496	3773.455198427243	3774.898732513749	3775.176500408185	3788.621670547474	3796.767785579024	3809.284995226937	3824.726237891694	3833.921475503143	3835.420707016219	3842.896001577072	3862.1908055739777	3868.957213642848	3866.0954232149834	3836.339169314912	3818.951392099907	3844.572345721819	3841.948747687346	3835.4008855673146	3845.777939591164	3852.6089254364656	3881.926219146616	3866.849632786873	3858.7750687117073	3880.515623506928	3885.3812742007326	3899.3104765365215	3907.1844257110192	3874.171305259948	3857.310983669157	3853.981349151727	3835.461907281392	3819.061915425064	3806.0672750079184	3802.639807294155	3803.1702580028655	3804.321853467381	3796.764834833181	3797.948560241456	3798.685403940277	3792.5172212137104	3772.172454816137	3757.885015137801	3750.113924050633	3731.9753391298127	3733.548323030496	3715.127585451391	3685.343578361846	3678.833486258242	3668.714456996354	3672.200051917351	3662.909644614841	3640.843262924479	3623.5	3616.494574766399	3604.323828107432	3596.855898149826	3620.635271630912	3633.686697430836	3641.934420904215	3619.621576819727	3605.430169883301	3602.899011196743	3600.163840458563	3591.981744704571	3570.8267677697186	3544.734826220292	3529.887651734585	3530.919430509104	3534.784667149876	3544.0377802750427	3545.9576072090917	3554.9471780331155	3552.5532778728166	3552.888925036156	3535.817507980008	3530.112783351914	3538.724141945011	3554.75	3565.260618729097	3568.7	3576.152025917603	3577.745072953426	3595.8818421433125	3603.4931813834783	3615.2804076243738	3615.890460971954	3622.33	3627.579279234653	3663.274509803922	4192.63	4112.490370476561	4078.4805540471993	4077.176360968088	4073.4107614158975	4065.429931833849	4063.0538891274336	4057.067554404705	4058.161816941104	4061.8269718689194	4061.0295915266447	4064.45	4068.853128606553	4079.441441668436	4079.453230328771	4060.9311120273615	4053.963362037879	4055.049398394671	4053.400575755361	4054.400000991692	4060.318805531868	4082.3625694747375	4090.860548213665	4067.3008875009714	4053.117930074081	4047.5734915931776	4055.744924272098	4051.1515801698015	4053.161640750192	4053.941976707857	4055.412434383929	4053.945024831457	4054.776449881816	4052.9078926481616	4063.798128987612	4065.227437237496	4061.932384855731	4058.84	4059.603935746551	4066.199607925506	4068.266511783665	4060.176350274054	4068.5235883202886	4076.25	4069.659307023411	4068.86	4063.198871304135	4059.093218756834	4048.224905736744	4052.33	4050.482089210989	4050.5979443933406	4045.556784405889	4046.5153107071264	4056.57	4060.98	4059.351356668493	4057.273391431959	4068.4719441062152	4080.865082867641	4076.337271562336	4073.591340504384	4074.1630979789543	4077.748244014229	4075.213562962924	4078.808115020392	4078.558282696598	4084.5580864026574	4084.650538951494	4091.242283194512	4095.158767015316	4091.2704609845982	4092.5551360160193	4098.355058262147	4107.33	4101.196190415424	4106.624406688963	4111.9	4109.74	4118.317377926422	4108.247443478261	4104.758715719064	4112.557415384616	4111.35	4112.262391733128	4118.256110110626	4116.160797744619	4121.43	4124.0428264193815	4132.864777384626	4137.493970777525	4138.324441643913	4135.502910937694	4142.220439575827	4139.689272589584	4128.5	4134.190042075736	4137.355421296796	4127.959256444127	4122.802865304662	4122.702785622523	4122.175615097326	4123.840576096442	4126.71	4128.444794865792	4133	4147.01	4159.891921581423	4167.250972296362	4170.156732337809	4145.272217887793	4123.759470566376	4134.763948568332	4159.207604179781	4166.360910267259	4154.3119939271255	4145.511606671361	4135.021200977159	4125.4419894982175	4106.177301603918	4113.266526485424	4111.839484423385	4113.525238654233	4109.994268976057	4116.613402290194	4109.026343784411	4104.441166519687	4095.7199454233846	4097.565272855344	4093.705805549808	4088.098768115942	4088.9976811594206	4094.130752508361	4096.805367892977	4106.792729384079	4114.286471375831	4115.783320168289	4126.349949300572	4110.612034531633	4108.529449395075	4120.208996431057	4123.734843213396	4121.610266885143	4114.626687038452	4116.081215067651	4101.636483613168	4096.524542178256	4098.462367532021	4101.097995570822	4095.121423890445	4095.1791940192406	4095.99	4090.098858106535	4093.794726053455	4098.177393802773	4100.1	4105.218278615795	4108.188138466089	4104.067235492937	4099.93	4097.037206643226	4100.747760800843	4096.154540291538	4091.882547313228	4087.662061162526	4091.5475279042594	4092.5119688929967	4105.872729700855	4098.247860743541	4097.949022875322	4094.059619328517	4101.362609954753	4098.714390675421	4097.894734057873	4098.754498563287	4106.493458241085	4104.867981627197	4108.370772569268	4111.275485306895	4123.483336837125	4125.974103645714	4117.478795863102	4122.409169924228	4127.747620560335	4115.493305305488	4131.145596835745	4128.680680771655	4146.119021276995	4163.35	4183.0088430107735	4209.439679666167	4253.770876872811	4241.862648780248	4228.833947521279	4214.774753197113	4154.230331237952	4103.380110317975	4083.1539959067536	4078.27	4071.01	4080.0679363616855	4076.1456409159287	4037.92	4048.822634177417	4080.598265729615	4105.79	4114.183165073794	4140.117681932711	4139.732777420796	4131.602353986422	4122.633893354718	4126.43	4126.741141066161	4134.460142732994	4140.277763588019	4149.3745167661455	4163.505070127304	4171.236696573493	4176.378131801924	4172.124827831121	4185.192069771868	4206.972456840701	4222.837228052743	4216.831497325868	4182.322071939837	4166.613140113034	4197.280238672352	4198.590718190846	4187.011455171442	4198.455506286967	4193.589322293037	4220.284707123096	4203.968296920471	4208.241154611064	4229.212422360249	4226.593243408861	4245.0944859643205	4259.904774540782	4228.450372482413	4209.631984711418	4207.599470860103	4186.941500322261	4168.0775094263545	4150.289849342522	4147.402484472049	4152.507055263577	4152.435640426383	4140.318545912072	4138.751227669467	4134.383391332417	4126.02	4115.534995329403	4104.187481843042	4094.835443037975	4066.205711192322	4046.605652087937	4017.2	3988.893432952775	3983.9068958738458	3969.845486014389	3959.63	3951.165132095143	3936.7546395152185	3925.963268439065	3913.23	3906.761263254375	3905.673986358469	3918.903888390639	3926.770255858021	3931.7452028522375	3922.05	3909.596176858642	3906.065459745044	3909.468084443568	3903.529135580139	3888.286712261054	3870.4633139198622	3856.135775833811	3858.42	3856.8897516432426	3856.4608992265776	3857.9084973131594	3867.386949923974	3857.309406781222	3855.61	3854.7820460465305	3855.4353400222967	3864.385407056711	3880.779462814021	3890.5	3889.8910448270185	3896.083982379882	3900.325009565423	3923.6283738139655	3931.078730709117	3951.718538810168	3966.924789214076	3967.438535750556	3974.4483267205383	3973.705882352941
Dm4Dv123homnullneg_20231110_sl1_ser2_	0	0.00334448	0.00668896	0.0100334	0.0133779	0.0167224	0.0200669	0.0234114	0.0267559	0.0301003	0.0334448	0.0367893	0.0401338	0.0434783	0.0468227	0.0501672	0.0535117	0.0568562	0.0602007	0.0635452	0.0668896	0.0702341	0.0735786	0.0769231	0.0802676	0.083612	0.0869565	0.090301	0.0936455	0.09699	0.1003344481605351	0.1036789297658862	0.1070234113712374	0.1103678929765886	0.1137123745819397	0.1170568561872909	0.1204013377926421	0.1237458193979933	0.1270903010033444	0.1304347826086956	0.1337792642140468	0.1371237458193979	0.1404682274247491	0.1438127090301003	0.1471571906354515	0.1505016722408027	0.1538461538461538	0.157191	0.1605351170568562	0.1638795986622073	0.1672240802675585	0.1705685618729097	0.1739130434782608	0.177258	0.1806020066889632	0.1839464882943143	0.1872909698996655	0.1906354515050167	0.1939799331103679	0.197324	0.2006688963210702	0.2040133779264214	0.2073578595317725	0.2107023411371237	0.2140468227424749	0.217391	0.2207357859531772	0.2240802675585284	0.2274247491638795	0.2307692307692307	0.2341137123745819	0.2374581939799331	0.2408026755852843	0.2441471571906354	0.2474916387959866	0.2508361204013378	0.2541806020066889	0.2575250836120401	0.2608695652173913	0.2642140468227424	0.2675585284280936	0.2709030100334448	0.2742474916387959	0.2775919732441471	0.2809364548494983	0.2842809364548495	0.2876254180602006	0.2909698996655518	0.294314	0.2976588628762541	0.3010033444816054	0.3043478260869565	0.3076923076923077	0.3110367892976589	0.314381	0.3177257525083612	0.3210702341137124	0.3244147157190635	0.3277591973244147	0.3311036789297659	0.334448	0.3377926421404682	0.3411371237458194	0.3444816053511705	0.3478260869565217	0.3511705685618729	0.354515	0.3578595317725752	0.3612040133779264	0.3645484949832775	0.3678929765886287	0.3712374581939799	0.3745819397993311	0.3779264214046822	0.3812709030100334	0.3846153846153846	0.3879598662207358	0.391304	0.3946488294314381	0.3979933110367893	0.4013377926421405	0.4046822742474916	0.4080267558528428	0.411371	0.4147157190635451	0.4180602006688963	0.4214046822742475	0.4247491638795986	0.4280936454849498	0.431438	0.4347826086956521	0.4381270903010033	0.4414715719063545	0.4448160535117056	0.4481605351170568	0.451505	0.4548494983277591	0.4581939799331103	0.4615384615384615	0.4648829431438127	0.4682274247491638	0.471572	0.4749163879598662	0.4782608695652174	0.4816053511705686	0.4849498327759197	0.4882943143812709	0.4916387959866221	0.4949832775919732	0.4983277591973244	0.5016722408026756	0.5050167224080268	0.5083612040133779	0.5117056856187291	0.5150501672240803	0.5183946488294314	0.5217391304347826	0.5250836120401338	0.5284280936454849	0.5317725752508361	0.5351170568561873	0.5384615384615384	0.5418060200668896	0.5451505016722408	0.5484949832775919	0.5518394648829431	0.5551839464882943	0.5585284280936454	0.5618729096989966	0.5652173913043478	0.568562	0.5719063545150501	0.5752508361204013	0.5785953177257525	0.5819397993311036	0.5852842809364548	0.588629	0.5919732441471571	0.5953177257525083	0.5986622073578595	0.6020066889632107	0.6053511705685619	0.6086956521739131	0.6120401337792643	0.6153846153846154	0.6187290969899666	0.6220735785953178	0.6254180602006689	0.6287625418060201	0.6321070234113713	0.6354515050167224	0.6387959866220736	0.6421404682274248	0.6454849498327759	0.6488294314381271	0.6521739130434783	0.6555183946488294	0.6588628762541806	0.6622073578595318	0.6655518394648829	0.6688963210702341	0.6722408026755853	0.6755852842809364	0.6789297658862876	0.6822742474916388	0.685619	0.6889632107023411	0.6923076923076923	0.6956521739130435	0.6989966555183946	0.7023411371237458	0.705686	0.7090301003344481	0.7123745819397993	0.7157190635451505	0.7190635451505016	0.7224080267558528	0.725753	0.7290969899665551	0.7324414715719063	0.7357859531772575	0.7391304347826086	0.7424749163879598	0.745819	0.7491638795986622	0.7525083612040133	0.7558528428093645	0.7591973244147157	0.7625418060200668	0.765886	0.7692307692307692	0.7725752508361204	0.7759197324414716	0.7792642140468228	0.782609	0.7859531772575251	0.7892976588628763	0.7926421404682275	0.7959866220735786	0.7993311036789298	0.802676	0.8060200668896321	0.8093645484949833	0.8127090301003345	0.8160535117056856	0.8193979933110368	0.822742	0.8260869565217391	0.8294314381270903	0.8327759197324415	0.8361204013377926	0.8394648829431438	0.842809	0.8461538461538461	0.8494983277591973	0.8528428093645485	0.8561872909698997	0.8595317725752508	0.862876	0.8662207357859532	0.8695652173913043	0.8729096989966555	0.8762541806020067	0.8795986622073578	0.882943	0.8862876254180602	0.8896321070234113	0.8929765886287625	0.8963210702341137	0.8996655518394648	0.90301	0.9063545150501672	0.9096989966555185	0.9130434782608696	0.9163879598662208	0.9197324414715718	0.923077	0.9264214046822742	0.9297658862876254	0.9331103678929764	0.9364548494983276	0.9397993311036787	0.943144	0.9464882943143812	0.9498327759197324	0.9531772575250836	0.9565217391304348	0.959866	0.9632107023411371	0.9665551839464884	0.9698996655518396	0.9732441471571908	0.9765886287625418	0.979933	0.9832775919732442	0.9866220735785952	0.9899665551839464	0.9933110367892976	0.9966555183946488	1	8622.534653465347	8803.598743407512	9133.107568646186	8844.836597366348	8932.621843503259	8639.148055504773	8598.968365905586	8578.082460978349	8701.552431157734	8787.748383134527	8665.377191131154	8435.284256467177	8264.47	8141.202352741921	8144.658159055983	8191.35	8288.544925891034	8323.087488138726	8232.262789565038	8099.243620711012	8104.967230277991	8229.9	8384.012836761967	8456.88	8463.097090906644	8420.109222290264	8308.953050420896	8215.452208294822	8185.250487585186	8133.962978906587	8109.340642377946	8064.311985948077	8009.499839018075	8009.173499128535	7998.253207305602	7953.018371234591	7897.841006988275	7828.672360163944	7690.414346985114	7588.544065155536	7543.237432417629	7526.385875798633	7484.014687473921	7455.611334005225	7567.757605325492	7703.57	7807.163695783031	7889.172057765794	7955.323287000341	8017.099541825352	7981.403618999749	7926.990784954343	7979.310463265477	8050.509856232399	8042.235357421334	8016.205534182664	8016.827369330009	7981.408735605519	7942.119338063294	7848.071503599022	7728.031150720772	7628.894407176136	7539.03	7456.834119389624	7404.758221308382	7404.209693791236	7442.875915828377	7506.139915151672	7590.621182150619	7658.269910492417	7728.217459835049	7800.660071331522	7869.499118154265	7951.531125888378	8008.382139684365	7966.595768359187	7934.975517606165	7920.623827953033	7887.152558298453	7861.982712512567	7835.811256907439	7853.210617801698	7887.018552655833	7923.937516903815	7979.670209046592	7945.209475371555	7873.706280486999	7872.367957738045	7865.552091628178	7890.931935817805	7920.774745182354	7967.867565483565	8045.580896129898	8157.98	8214.14	8205.134107680244	8213.759492228604	8172.655667192601	8199.634907523068	8342.610857715905	8427.228753101735	8422.936893138418	8329.968704400244	8150.819452264818	7933.651781892412	7753.671035819064	7626.97	7571.076455719711	7577.649914681591	7684.706252132959	7818.510783247248	7910.474923283798	7970.507209599006	8018.428610833362	8074.350277664573	8021.644226060787	8021.323629496377	8024.073139067161	8013.085169074367	8028.987221248094	8014.706092285256	8076.7153614774625	8212.782889744527	8330.281610972148	8352.975800035205	8304.152838566893	8278.942922266418	8276.55	8297.810921702014	8325.483764266164	8389.803745248912	8360.799913201825	8315.097154332105	8212.863322185063	8163.216672060992	8102.005336785702	8095.625374905599	8140.486572780607	8151.535911666064	8173.831655993114	8176.442002326596	8216.623607677766	8249.165864905344	8318.615355342023	8351.071474178361	8332.149748714592	8243.853042149327	8150.126743301807	8058.241681567525	7923.408369397622	7823.25	7784.180837007599	7711.533113468537	7641.878268385253	7561.814332538449	7474.791542492216	7433.389431134773	7425.372575250836	7469.291806020066	7597.425525277403	7708.632670873658	7804.7397406288865	7885.034312550528	7929.514825298111	7962.510792315655	8013.961913543587	8028.793649642768	7984.32	7978.114099796801	7935.016373166494	7867.314947882876	7737.379114966658	7605.466183163579	7555.505563416516	7605.683548188121	7708.540523427605	7847.641101405978	7982.417300228007	8000.673426499089	7954.492636345577	7873.060150998377	7866.970221928207	7897.840255245513	7934.6979379856575	7933.58	7885.517831633081	7879.102673292571	7953.580870244301	8003.892419412621	8000.509367127786	8060.709406431359	8095.5919195510705	8007.517346557428	7865.914816914007	7746.496785977546	7704.083602121245	7664.455516442023	7649.749252183451	7602.400468048096	7544.614030683153	7559.662144254433	7625.584681756193	7737.687867754911	7754.471041312722	7727.419407552898	7696.619123282865	7774.886051523311	7973.495220762776	8128.003029094756	8242.656041628734	8282.58	8213.15	8169.411121312256	8087.435117108478	7921.203551052529	7690.424999782379	7478.4116140748765	7323.6451636050515	7289.58	7413.409663632044	7629.404300458943	7757.404190366012	7864.147184085888	7946.494215515615	8019.717584378415	8003.474158748712	7985.160272633482	8071.602791437992	8201.644052258964	8230.127081169721	8064.822695326785	7788.48	7596.446553315544	7504.483894265491	7448.818877654196	7452.74	7467.300257434466	7493.398220977839	7412.712315481865	7375.678420759257	7288.270574678183	7232.586521532893	7296.859927907608	7446.649413195501	7567.067424510477	7684.314631981325	7855.57	7997.350661516807	8126.399117639191	8208.112567532802	8171.342243038814	7929.557159588334	7738.531429663582	7592.656620967475	7459.131438301805	7377.840443537751	7365.136414310327	7369.876803184466	7332.537709789504	7259.95	7242.5139030326045	7301.957656551741	7443.747123402039	7627.749589250869	7775.050917329408	7895.951979194165	8099.032889752773	8045.220704529117	7909.457724296915	7923.381488553116	7950.416934335573	7928.155731530868	7780.028116910237	7765.301177536231	7860.399745092704	7944.192155670415	8083.681734739632	8286.63	8414.119884793274	8284.71	8014.078682777239	8027.7322328136015	8027.469704271107	7949.182980793678	7926.698384965807	7918.958366970361	7891.699511946154	7919.316719823199	8060.983083211847	8367.880766293463	8671.299365822646	8981.620026066974	9189.499896157507	9239.704628224405	9227.272414458452	9335.093708319946	9380.819645028883	9919.232232441478	10004.674083101863	10222.978723404256	3835.009900990099	3865.130901080525	3852.600272617408	3842.0626735163423	3847.896250831705	3833.575675259081	3826.3363468570287	3830.38	3822.3770607283855	3830.1928987808014	3825.869218226486	3825.36	3822.5959124550095	3825.5444389498807	3822.326251029251	3822.953902694799	3826.198522459764	3829.5474101772224	3828.8734385658095	3829.469740699451	3828.7917738515353	3823.991804639556	3815.99	3813.040853165115	3810.5166450206257	3810.093821793638	3810.144146489629	3811.6621946160185	3810.67	3807.790340019897	3812.2826117071486	3813.422881803645	3810.507769841844	3811.487040431132	3805.25	3802.164671230744	3800.349888734173	3804.853732808466	3798.249975741188	3793.6618058042654	3796.992408864487	3791.77	3796.3214297177415	3795.300104635413	3803.808254000861	3804.519986647751	3796.877247612125	3795.747823298649	3796.433757998724	3796.1062758971775	3793.6489712013713	3794.475116154684	3793.337605763592	3798.034069892577	3796.206829444326	3801.0566242001273	3803.083676481013	3799.94	3797.961051932904	3797.871105354393	3798.719385749544	3794.6334151732494	3794.2325950846935	3795.973368544599	3793.540999180146	3790.802486888851	3800.536971487318	3796.882025688742	3804.448830732793	3798.162685472536	3804.907764551429	3805.566275606187	3800.3288239443978	3799.69	3800.4256636705686	3803.7561663034094	3808.2924942999257	3802.369292533724	3800.825830699581	3813.313822762187	3809.0873507631854	3808.5655067086495	3808.351888183709	3815.08	3815.1764197555294	3814.0769758498086	3819.787684904887	3828.349447243692	3822.125617136487	3819.268069490896	3815.9786789297655	3809.809046343059	3819.664458089644	3816.290574503168	3819.230445050636	3816.0514339716224	3819.1605820336326	3807.214348079377	3808.947294193496	3814.8072943442985	3817.49	3823.886887744093	3827.877687027793	3830.506889089392	3823.457075981378	3821.913431903972	3824.5276515744954	3827.719856467677	3825.1990717357176	3829.1072145246058	3826.7479591005417	3828.525621487432	3832.5460331689824	3829.801186084198	3836.377601974352	3831.208037197032	3834.502142431853	3847.7874815450905	3849.49	3854.256556309599	3858.3982106672834	3857.996417127672	3859.160001124196	3870.623253983868	3877.5188593557473	3878.6523698961273	3891.3274753322457	3892.392905730968	3902.122499536943	3898.9231419829016	3913.784184666728	3907.070594614735	3922.151280622016	3930.2998453626783	3932.8172114935087	3929.934318696731	3927.174884022009	3935.348698944572	3946.9391230605984	3957.979091422665	3958.423345935728	3958.011313072561	3947.7895978380975	3937.187993530587	3936.701533867873	3930.8115849203177	3918.3944347235447	3908.691643225764	3899.699764738494	3893.363200274113	3893.2396108781313	3887.280709301713	3884.451057209728	3877.222359174777	3880.700456792812	3868.128137819301	3863.6451740116336	3860.335603526908	3861.1342049255095	3863.346099658285	3861.39	3854.2048321193815	3851.501183120786	3844.4809277886047	3844.620886929885	3845.0627168443098	3841.415489453892	3840.1593634741303	3840.6854052515473	3840.7734200149466	3845.200610741339	3850.747092789995	3854.9347779815766	3859.944213082069	3862.059551300132	3866.671591388772	3867.939109328831	3871.992775309917	3874.051753604108	3872.446749064539	3868.4958525116726	3861.466944372388	3867.576898118105	3863.288574518711	3870.724777734828	3864.863178770105	3866.797083925129	3867.875388350338	3867.105941155941	3860.604843909862	3860.7749392137193	3868.423452000196	3873.7999105740273	3875.305390361438	3874.148651698847	3876.139353819331	3874.660738805013	3873.57	3878.878890313557	3887.442843437016	3884.660215092536	3877.9867281363577	3874.382740391369	3872.271435976444	3874.273502424028	3873.021396585764	3874.709860194501	3880.592994266376	3877.964270877477	3876.2883897614784	3870.52	3866.77	3870.226253128556	3871.3836103366634	3875.877621483376	3876.470068282441	3879.11	3872.305480332451	3873.59	3877.386343198375	3882.2019972890193	3871.957180500659	3875.471645394794	3868.51	3867.559399930847	3856.24	3857.222790092905	3854.358666678722	3848.81	3854.21	3857.0810676481096	3851.695173913624	3863.7286862487663	3858.419749108324	3861.49	3873.9162237842206	3866.639324320138	3859.260305245515	3859.288487137853	3857.994578419292	3856.935993576008	3856.8572348046073	3857.051622392648	3863.594089388872	3864.9716890579175	3868.381636981365	3871.0008074502352	3868.090225281414	3861.7157899552712	3872.440455364034	3866.907606265069	3867.026528481376	3864.191281985624	3863.313910253333	3866.652652359111	3881.269318657725	3870.5	3864.8651436314303	3868.212108073421	3876.152702169124	3873.047292749021	3873.466119156093	3869.448696045065	3877.9266117310576	3879.763539297538	3875.3765845565063	3875.41	3863.737612010522	3867.741163804511	3879.549341150305	3884.148051259976	3893.611564969878	3888.791604281968	3892.891530797101	3900.508468513584	3902.107834194791	3897.3608443414737	3892.887565861507	3902.896012884558	3896.764393054848	3906.498718136399	3901.696016829185	3896.165345021743	3900.152418392693	3902.347716502869	3879.188259716296	3881.288940636065	3893.9549500194576	3905.2362747620273	3911.190917433237	3910.985609268459	3895.484561450509	3890.6187675671367	3885.2262558327807	3897.5194237200926	3891.5473137643817	3887.859140316205	3881.443269230769	3880.862657239592	3895.914893617021	4136.831683168317	4172.465141818883	4165.957828616396	4157.882767191383	4164.680226189801	4152.376808726481	4146.826453227558	4148.738501029808	4140.9136103986575	4154.316698485258	4148.831137852277	4152.16	4145.512275991605	4145.028153864972	4144.11	4147.456457311463	4149.93	4147.718370407202	4147.743426829515	4137.899655229366	4154.649620156975	4147.206181635778	4141.070763067077	4142.1504036896495	4137.8711264240965	4143.504072192352	4143.779224160375	4148.091766142873	4144.280398183707	4136.094001097071	4146.361576578475	4142.988354696742	4145.4770190090085	4140.748458578308	4132.8866795568565	4135.9798031651535	4140.484969353097	4144.791961715791	4143.13	4131.240096091623	4129.557110728762	4128.974148599676	4129.620937353559	4128.619974450985	4137.219272174041	4134.775271378042	4131.528935592682	4132.180815776912	4134.701651619721	4138.444564734084	4139.617266289043	4134.916458844833	4133.596967412248	4137.579433049149	4142.927278468369	4139.899407788324	4145.027000728182	4144.124847758424	4138.89	4144.442418852823	4146.868895032253	4142.724850336059	4140.987188108324	4136.429495673714	4139.792960972372	4136.162239891727	4144.768879403459	4141.034128027276	4141.736143825723	4134.804303902195	4147.913244486373	4141.788023881689	4142.627488764632	4141.084115018813	4143.750398463629	4142.225389149161	4153.787628703406	4142.145284543764	4140.56	4154.935738644204	4154.180398315275	4147.410785100798	4146.305282700866	4155.477931039032	4156.666693053109	4150.035648084015	4152.851025156318	4166.865623930431	4156.849418697245	4156.460888145671	4152.124236874236	4145.309345274111	4155.860777066768	4146.968115074199	4154.562924403992	4152.357765698621	4156.807038826818	4150.339904076463	4147.25	4156.281520853371	4157.614481065919	4162.527443629302	4166.933170400193	4163.581783768749	4154.234519576654	4156.2	4165.762398763019	4169.588084948916	4167.542679680568	4170.016920346734	4163.255096046462	4164.287521980485	4165.573430334793	4169.228334999828	4179.048956683213	4168.799633765718	4175.413563712042	4182.810419491399	4182.148630438273	4187.31	4191.187466257195	4186.217531534185	4187.510939827436	4196.561556729715	4195.124168280233	4194.660341983172	4206.8	4202.689161612153	4207.7429294284175	4205.434804001968	4215.160934458144	4212.123775288478	4220.260733784981	4225.963304203978	4226.546250944007	4228.082202323156	4228.021102600065	4231.051157966303	4236.096455966303	4243.539348805491	4243.071775483496	4253.794845135961	4239.700878996331	4232.097516887071	4239.315794836517	4235.659788004196	4226.500025840365	4220.171912260885	4204.957371394828	4199.502208549657	4204.931054517285	4202.407784040182	4194.774187736856	4192.517229717035	4193.413451191742	4184.091390983985	4186.041407867495	4182.948000912132	4173.527143508665	4177.7223616853325	4176.951879629558	4175.942973885237	4176.008345001801	4176.024947689784	4182.96	4180.609875597787	4179.673623661528	4180.600268060828	4179.843489330076	4184.885553365566	4181.381398615911	4191.592074323451	4189.400574163771	4200.805666323644	4199.498775653166	4192.283469169075	4197.188760268857	4199.760771004778	4202.74	4201.8879764230605	4194.237673432895	4192.729703389354	4194.140709495998	4191.924383267608	4204.224584460765	4202.342330381002	4203.438622657527	4198.988905488684	4202.053546674982	4193.061034639888	4200.197712907005	4199.911728514155	4198.412528481482	4200.523219282763	4200.76	4209.93	4208.688968937153	4204.207766542068	4207.094371766478	4217.839859406242	4213.910185794517	4207.948493061617	4207.894927922166	4207.603159228196	4200.461743091709	4202.662832501884	4204.775901837944	4213.126814125896	4208.175031992334	4210.505599371352	4205.607917773536	4202.462328162028	4210.770302203077	4200.527675985341	4203.145475113122	4209.57	4212.129894246135	4211.217483562836	4209.16	4209.98	4216.533543530772	4207.003203830457	4209.085549256005	4204.98	4205.321627421216	4191.099256646944	4200.585005736537	4196.113475518324	4182.282238424983	4196.483987346371	4192.243556198167	4188.643039766043	4203.062121042997	4192.256358403983	4197.572433915932	4212.07	4214.581194355218	4204.745572420169	4203.97	4211.932777019891	4199.825809794349	4198.489197805635	4191.032892110044	4202.043174217088	4206.969528252378	4205.877757666094	4209.477129140265	4211.46	4208.417410189319	4211.215178801132	4213.412088259313	4210.193442295396	4201.558609692524	4195.595630453165	4208.484155261782	4224.579838227872	4212.973870661618	4212.389099680695	4211.069819551548	4215.88	4217.225234799376	4207.713276679819	4210.968885418354	4218.248978938533	4220.030243307081	4211.268713253369	4214.28	4211.58	4202.821303190736	4218.2310161366495	4215.860260273519	4227.783187753911	4218.334916241684	4224.273550724638	4240.310250793761	4238.278909496301	4233.044751125727	4235.277166992972	4235.609941735271	4233.22	4241.912407613857	4232.245331625258	4229.189420212289	4238.091557628743	4236.955552198555	4215.879298812132	4214.107467542824	4230.4138060028345	4252.0490752651285	4247.343650245417	4237.626831537948	4235.973435503383	4229.74	4218.996451946385	4241.036167567105	4238.822334640223	4236.43	4240.843317900464	4240.323232036939	4256.936170212766
Dm4Dv123homnullneg_20231110_sl1_ser3_	0	0.00334448	0.00668896	0.0100334	0.0133779	0.0167224	0.0200669	0.0234114	0.0267559	0.0301003	0.0334448	0.0367893	0.0401338	0.0434783	0.0468227	0.0501672	0.0535117	0.0568562	0.0602007	0.0635452	0.0668896	0.0702341	0.0735786	0.0769231	0.0802676	0.083612	0.0869565	0.090301	0.0936455	0.09699	0.1003344481605351	0.1036789297658862	0.1070234113712374	0.1103678929765886	0.1137123745819397	0.1170568561872909	0.1204013377926421	0.1237458193979933	0.1270903010033444	0.1304347826086956	0.1337792642140468	0.1371237458193979	0.1404682274247491	0.1438127090301003	0.1471571906354515	0.1505016722408027	0.1538461538461538	0.157191	0.1605351170568562	0.1638795986622073	0.1672240802675585	0.1705685618729097	0.1739130434782608	0.177258	0.1806020066889632	0.1839464882943143	0.1872909698996655	0.1906354515050167	0.1939799331103679	0.197324	0.2006688963210702	0.2040133779264214	0.2073578595317725	0.2107023411371237	0.2140468227424749	0.217391	0.2207357859531772	0.2240802675585284	0.2274247491638795	0.2307692307692307	0.2341137123745819	0.2374581939799331	0.2408026755852843	0.2441471571906354	0.2474916387959866	0.2508361204013378	0.2541806020066889	0.2575250836120401	0.2608695652173913	0.2642140468227424	0.2675585284280936	0.2709030100334448	0.2742474916387959	0.2775919732441471	0.2809364548494983	0.2842809364548495	0.2876254180602006	0.2909698996655518	0.294314	0.2976588628762541	0.3010033444816054	0.3043478260869565	0.3076923076923077	0.3110367892976589	0.314381	0.3177257525083612	0.3210702341137124	0.3244147157190635	0.3277591973244147	0.3311036789297659	0.334448	0.3377926421404682	0.3411371237458194	0.3444816053511705	0.3478260869565217	0.3511705685618729	0.354515	0.3578595317725752	0.3612040133779264	0.3645484949832775	0.3678929765886287	0.3712374581939799	0.3745819397993311	0.3779264214046822	0.3812709030100334	0.3846153846153846	0.3879598662207358	0.391304	0.3946488294314381	0.3979933110367893	0.4013377926421405	0.4046822742474916	0.4080267558528428	0.411371	0.4147157190635451	0.4180602006688963	0.4214046822742475	0.4247491638795986	0.4280936454849498	0.431438	0.4347826086956521	0.4381270903010033	0.4414715719063545	0.4448160535117056	0.4481605351170568	0.451505	0.4548494983277591	0.4581939799331103	0.4615384615384615	0.4648829431438127	0.4682274247491638	0.471572	0.4749163879598662	0.4782608695652174	0.4816053511705686	0.4849498327759197	0.4882943143812709	0.4916387959866221	0.4949832775919732	0.4983277591973244	0.5016722408026756	0.5050167224080268	0.5083612040133779	0.5117056856187291	0.5150501672240803	0.5183946488294314	0.5217391304347826	0.5250836120401338	0.5284280936454849	0.5317725752508361	0.5351170568561873	0.5384615384615384	0.5418060200668896	0.5451505016722408	0.5484949832775919	0.5518394648829431	0.5551839464882943	0.5585284280936454	0.5618729096989966	0.5652173913043478	0.568562	0.5719063545150501	0.5752508361204013	0.5785953177257525	0.5819397993311036	0.5852842809364548	0.588629	0.5919732441471571	0.5953177257525083	0.5986622073578595	0.6020066889632107	0.6053511705685619	0.6086956521739131	0.6120401337792643	0.6153846153846154	0.6187290969899666	0.6220735785953178	0.6254180602006689	0.6287625418060201	0.6321070234113713	0.6354515050167224	0.6387959866220736	0.6421404682274248	0.6454849498327759	0.6488294314381271	0.6521739130434783	0.6555183946488294	0.6588628762541806	0.6622073578595318	0.6655518394648829	0.6688963210702341	0.6722408026755853	0.6755852842809364	0.6789297658862876	0.6822742474916388	0.685619	0.6889632107023411	0.6923076923076923	0.6956521739130435	0.6989966555183946	0.7023411371237458	0.705686	0.7090301003344481	0.7123745819397993	0.7157190635451505	0.7190635451505016	0.7224080267558528	0.725753	0.7290969899665551	0.7324414715719063	0.7357859531772575	0.7391304347826086	0.7424749163879598	0.745819	0.7491638795986622	0.7525083612040133	0.7558528428093645	0.7591973244147157	0.7625418060200668	0.765886	0.7692307692307692	0.7725752508361204	0.7759197324414716	0.7792642140468228	0.782609	0.7859531772575251	0.7892976588628763	0.7926421404682275	0.7959866220735786	0.7993311036789298	0.802676	0.8060200668896321	0.8093645484949833	0.8127090301003345	0.8160535117056856	0.8193979933110368	0.822742	0.8260869565217391	0.8294314381270903	0.8327759197324415	0.8361204013377926	0.8394648829431438	0.842809	0.8461538461538461	0.8494983277591973	0.8528428093645485	0.8561872909698997	0.8595317725752508	0.862876	0.8662207357859532	0.8695652173913043	0.8729096989966555	0.8762541806020067	0.8795986622073578	0.882943	0.8862876254180602	0.8896321070234113	0.8929765886287625	0.8963210702341137	0.8996655518394648	0.90301	0.9063545150501672	0.9096989966555185	0.9130434782608696	0.9163879598662208	0.9197324414715718	0.923077	0.9264214046822742	0.9297658862876254	0.9331103678929764	0.9364548494983276	0.9397993311036787	0.943144	0.9464882943143812	0.9498327759197324	0.9531772575250836	0.9565217391304348	0.959866	0.9632107023411371	0.9665551839464884	0.9698996655518396	0.9732441471571908	0.9765886287625418	0.979933	0.9832775919732442	0.9866220735785952	0.9899665551839464	0.9933110367892976	0.9966555183946488	1	8851.170731707318	8717.606177394295	8240.905118850727	8137.540846544437	8114.979847128756	8228.112233780712	8339.991335635179	8197.003582734402	8140.544065463638	8081.151256857146	8136.619960075769	8269.65	8468.397454266054	8583.143500923958	8651.728792729009	8598.908532840633	8462.32	8190.735987433244	7985.341618695035	7866.22	7756.627203146622	7668.603799879867	7673.349448253315	7784.662551273748	7920.133401499906	8031.161160927301	8122.350329046367	8198.986643471251	8197.364523867143	8185.489106359576	8207.505906387465	8241.186116116754	8256.511576586774	8257.090123277269	8236.43	8204.879669500213	8097.689020034419	7961.002224242621	7827.204223926406	7723.879566270133	7700.148663422061	7759.11	7737.637662264044	7733.686201786422	7808.455685144704	7824.58	7844.474826876287	7869.930026283882	7785.381531300605	7734.390563842166	7797.192083913125	7824.176753004744	7786.065058711521	7787.041270571933	7766.334660768168	7792.844641061075	7824.727044508591	7811.621157730331	7836.799461939145	7931.258203792593	8022.835180021424	8093.188484843528	8039.08	7870.080244477304	7738.83	7721.907808994765	7751.335943727247	7803.830787309048	7790.221319221319	7718.735210735211	7667.275605163911	7684.738462535114	7691.022767248854	7815.14	7957.938428506544	7978.984830092077	7882.576423469178	7787.599028347693	7671.043046714856	7588.248055968199	7551.904570238263	7583.115513249292	7692.465380880851	7746.595226437173	7704.9438426596125	7605.977460133425	7502.306107640599	7424.045888622925	7417.086130826779	7524.980992335213	7649.710139367301	7780.9998915754095	7916.133221515327	8061.542811879196	8124.323601646256	8121.949832775919	8066.484796763594	8004.81	7964.361532564468	8030.719122515858	8037.286715584274	7931.567351470765	7787.960882265781	7749.555251854745	7753.560803354668	7734.721512259839	7581.857876595455	7523.469882601869	7582.494172752713	7664.962101563032	7666.697571598074	7663.508815710488	7726.538169968269	7768.701352607036	7895.350671925522	8106.588880031881	8238.36	8270.873404856015	8221.821793129877	8158.791152801004	8159.045954967384	8221.910278355674	8174.280065129379	8060.904292806094	7964.610693960586	7967.962748167651	7998.59	8067.116136712391	8205.106915524866	8290.86	8357.738624177608	8411.914591449267	8415.889613979753	8419.910229367126	8394.968399835767	8357.022329145468	8359.56	8430.498992959956	8381.98	8242.054079619047	8078.156654829318	7922.0130750883645	7888.640494691119	7834.02	7741.48	7699.654594515171	7774.555541065388	7835.7927092217615	7972.956627455502	8110.299822821906	8256.214807745095	8412.774632643312	8519.335697422783	8514.732441471571	8468.700075347304	8535.412662959003	8605.311817465466	8545.920262160305	8392.432562997781	8234.68	7993.059592581334	7837.164913576305	7846.379690431519	7957.265258220823	8087.171109890146	8101.95	8164.4535137765715	8228.12	8238.515999704587	8326.69	8364.935847104036	8355.335932354643	8268.084552341674	8137.643053003791	7982.307481073602	7853.891125759003	7726.189709404148	7658.504589640742	7698.941255969901	7783.233859000198	7853.167473329051	7901.895962200274	7927.5222402018435	7989.372304502739	7973.7273688290625	7785.300055697053	7515.242165666373	7319.52	7339.832936822629	7579.351758755067	7877.376814238715	8046.85	8210.062052274425	8342.864432024728	8417.528057864421	8437.6	8492.709812083445	8572.670684410014	8512.351973301587	8308.151911760575	8089.926408971666	7963.964764829482	7757.925129108135	7542.476362310458	7587.415809828097	7614.886720907076	7527.495733560539	7465.116455372782	7311.673149128088	7238.298897640725	7118.9237327037845	6990.156416814219	7057.737698795554	7223.11	7340.83	7386.796466308678	7461.138591373633	7720.370100334443	7963.647716996917	8088.934175141628	8139.198211726162	8111.560780834074	7953.241654420719	7715.859558833739	7484.898041880659	7262.136126022316	7257.45	7327.089966412879	7325.751298105364	7363.495600499521	7437.302636829487	7623.888590559663	7786.750775054342	8048.292136250306	8302.396691035015	8412.67	8308.382257437146	8147.261082258289	8008.972934301693	7880.978915894764	7806.757252858365	7822.020191916982	7820.416302414728	7768.099993689657	7649.360705556985	7479.957631206586	7310.990459065272	7266.718355108159	7444.803807051691	8015.609199321113	8625.395016703727	9097.224907942296	9483.28	9586.640631163707	9758.65	9898.744231034609	9987.27	9805.250737758835	9510.41	9122.631986174056	8752.003021475726	8409.298671964694	8212.71	7942.765694957222	7668.562293358816	7529.000912347177	7630.243267030451	7710.059918214022	7755.243637327676	7827.109107791197	8082.307543305013	8367.248559380121	8457.567326468492	8419.389570317479	8460.02	8366.501646237804	8101.313693398804	7864.645390070927	7676.179670329674	7721.003369440419	7928.109959406663	8320.939255285699	8510.740414878823	8403.237382628846	8443.879825406722	8576.700443137652	8698.316607724846	8733.021874502308	8657.546106067844	8456.031304347825	8026.787895134318	7495.829191691876	6974.155100334449	6890.533069726086	7489.871913140411	8199.02	8480.431463755303	8432.183229347991	7753.017091258597	7718.43	3826.7804878048782	3821.418007191867	3816.372815928484	3815.829654099499	3811.3673655775674	3815.395197556067	3810.578300753707	3807.198186085015	3807.599980378005	3802.340974709455	3802.9998725731502	3797.3856225806617	3803.935874279249	3793.1320488011806	3794.2830369087433	3795.4716680347847	3794.227842724791	3788.7935419166297	3792.711642028871	3789.008046900514	3793.396866648136	3797.98	3793.6	3790.764192656437	3791.410850947341	3791.921461935217	3791.047556228808	3791.140143703067	3787.546417883522	3787.6728405259178	3784.409962601117	3785.7064533419857	3784.771064950841	3783.885835231771	3780.602451004153	3782.290602226043	3781.385987271488	3781.856341526772	3786.496878213901	3781.013159279925	3780.9139018682126	3792.678573453076	3786.9881849911326	3783.1287341987418	3786.967856500384	3782.0385388439977	3784.443383866741	3786.962372547584	3789.487464297049	3789.3160901301176	3786.598141412169	3790.648788744314	3791.498148735851	3793.806926421604	3793.05	3800.570279088404	3797.500192164591	3796.6042472463214	3793.255161868003	3794.845205289024	3794.212844771897	3798.358121202705	3801.98	3786.818004982967	3790.004100482361	3790.989851511591	3791.4499354934137	3794.431594257682	3797.44	3798.412965412965	3793.198231890886	3794.701297641777	3799.583071142492	3799.5634336677817	3794.254081506256	3795.623204921756	3796.8378380610266	3801.498038938893	3804.69	3800.016954778957	3800.6617592139214	3798.725893590712	3801.079279982074	3800.5865789189775	3801.457295462487	3797.9905113752666	3803.735202128458	3801.8013327884314	3803.101126781708	3803.375532740056	3795.977464365841	3797.541906104304	3790.7511220358583	3784.144122848928	3786.147634973722	3780.497305135749	3779.6531482653622	3779.958265587222	3781.09	3781.556919370193	3781.962747361061	3787.702305344628	3781.576317683417	3783.935792744003	3785.9309203266384	3790.515658382421	3790.014026346325	3791.8481588287486	3782.9023872090647	3793.68	3786.392681705516	3781.3403224423296	3784.838512992025	3781.232256423925	3780.8773736198937	3785.1153846153848	3781.443575032762	3785.459881422925	3787.3469289994414	3779.198961817168	3777.486928182606	3777.899323203329	3770.534518570674	3774.478816765728	3772.325342380428	3781.3136963637658	3783.762693019284	3784.335277448894	3785.1572445787033	3777.8730985003776	3779.38	3776.91	3781.9250437320425	3782.717821556124	3772.29	3772.627187345947	3776.8947455706343	3778.695984774293	3779.991712707182	3778.49	3783.211540426248	3773.286832797077	3777.641009674597	3781.433800049128	3781.759912966719	3776.1512622689465	3779.6463946816857	3780.3022203907967	3780.9768865567216	3781.9586050191488	3780.776525328135	3780.0046467703182	3779.5596793232335	3780.11	3776.173263073009	3787.0790771177817	3796.092839760823	3792.687031432931	3791.784356262617	3791.804824183111	3788.483074896119	3785.214831743244	3787.023788645077	3781.315774067627	3780.668199079109	3783.9416734833344	3786.312600308562	3789.864863267993	3784.2639713872736	3786.67	3782.483837827922	3786.790293530479	3784.114374859757	3787.264778388456	3785.668998411729	3794.268045588856	3792.136465616837	3781.9957541961903	3788.7075469560687	3783.411005780859	3790.6145822351177	3783.308373694552	3778.361127076621	3779.189513319948	3775.6049543676654	3783.841574944518	3787.4187703303246	3785.515111568525	3791.474387707018	3792.963806227568	3792.271984119704	3794.986045490476	3786.7215220153016	3792.863394504304	3786.8097955770672	3791.817015952455	3788.766162989341	3795.290678274336	3784.001211638624	3783.845921763168	3782.561984806853	3792.6886026532056	3794.788900561265	3801.5158045615713	3799.152033994242	3791.068472615443	3791.7440263489193	3799.832802717292	3791.397218954544	3803.704717278656	3804.2377860843335	3804.3250967276554	3803.559347660065	3804.908874667492	3802.179242894642	3812.5985822595903	3818.4271011738992	3816.9005351170567	3814.655422796082	3819.687912087912	3816.542925397584	3820.486246672582	3815.878867063907	3816.1	3821.728329030287	3824.695862960569	3831.7191057024816	3834.294873099318	3824.264445543221	3832.387644078258	3827.305377007765	3836.04	3823.404030450576	3828.908423775325	3825.363601385148	3824.2725716833183	3833.302566379391	3826.070153769111	3813.229274084548	3827.2406177272937	3831.0854009488994	3828.389741505954	3830.9416045927446	3821.3281723745217	3820.2660953177256	3822.002781708258	3834.652909722641	3838.0481901906182	3829.902011680727	3833.8434143662953	3835.217536790401	3821.6359920272967	3827.317612339352	3820.6615384615375	3810.6261555612728	3812.7267876164815	3811.514696253827	3808.111095486211	3814.940504993003	3808.9599678128034	3817.546701168304	3818.7348852682953	3822.534290331066	3815.204887612388	3805.3476731963688	3814.8629491741226	3813.497525865947	3806.592289161829	3805.395566522555	3806.7769063836463	3801.248891904846	3801.0499511830326	3800.39	3798.996761443325	3798.2992252320096	3796.206748646296	3797.5388707037646	3797.382883844493	3797.423387482084	3795.9	3787.463248997932	3785.570095773055	3776.075631836882	3777.879471382882	3779.682552009523	3771.8607349972767	3762.1146383745927	3756.607636566333	3764.3190120915874	3762.843474080268	3773.573488689898	3778.003195762004	3770.7321906354514	3765.4407473575775	3755.461236004072	3752.139393058108	3731.22	3727.980363394551	3725.9760779125895	3725.72	4125.422764227642	4128.748348869273	4113.2200586677245	4103.44	4100.328174887953	4105.267473830517	4101.308494247591	4101.793947101492	4107.1977323967885	4104.946820792992	4100.367870324283	4091.81	4101.2450040402255	4092.476815371384	4097.867744700951	4091.732505770101	4092.2056983958446	4085.455939045087	4094.231650654876	4090.5941503440818	4090.185678349936	4101.583836232655	4096.727443305361	4093.950569616049	4089.46	4092.2941369308855	4087.676105013944	4092.772864140486	4091.75	4087.019948300755	4085.324628894344	4088.539927946187	4092.394107827032	4087.088838802449	4087.3730793466143	4083.3528543667303	4082.803868883333	4081.5725476507455	4089.7164640812393	4088.7650278976735	4085.5788625523337	4101.681286289245	4093.935596459546	4091.0387976062257	4095.531109296123	4088.3508857586926	4089.8678644956017	4088.1383524969688	4091.935112174401	4087.9822278641705	4081.850987476503	4090.7742352855016	4092.736168412144	4094.9321747347535	4093.539720829824	4105.990375416016	4097.109664652346	4094.804458218511	4096.583468938842	4098.283553164174	4089.72	4096.679003360836	4099.568674730524	4085.2868582593646	4091.2997460823535	4085.874158743724	4088.110113153592	4095.3501433936217	4095.235116235116	4092.122472122472	4086.64	4085.6939646985625	4090.968999545811	4089.916503571576	4094.395218630001	4089.894157479665	4094.0332961724266	4104.608317597489	4100.525838817563	4101.553192195656	4100.344647584587	4097.0888237881445	4097.56	4093.540104732898	4095.522479575367	4096.057757111406	4099.0439453206445	4098.143670923027	4100.074270844627	4097.775878030676	4091.507368701991	4090.298059199826	4087.888611914401	4081.3322017418127	4084.997510498655	4084.064517480993	4078.4264534801314	4076.853137662906	4079.921164587248	4080.464385904316	4084.6179119314593	4081.449788516382	4074.3037974683534	4082.7364650357367	4082.569190024277	4083.63	4083.945652173913	4082.6407668418537	4081.08	4092.413000819056	4087.127075746687	4083.4931824028818	4085.6519509476034	4083.568602678628	4075.509697433918	4088.005380629733	4079.619738900433	4088.375972261434	4090.318762193423	4080.290856675028	4080.4100035365927	4085.386142785664	4074.166942439712	4079.655843033152	4073.364402826284	4084.4179267772006	4083.502045826514	4080.709770679448	4079.083162513036	4074.235848886971	4081.8398812831647	4077.301491898947	4080.443211789977	4084.941385615143	4073.221853292968	4074.047088666882	4072.342860038512	4076.0646353406382	4077.16	4078.678095961608	4083.0542583732654	4073.484452471004	4077.381363155446	4077.032056005896	4074.717125591464	4073.345816994228	4073.7323175217703	4068.960738277544	4077.928795217776	4082.132930763614	4079.246706704323	4079.986118479881	4083.401239425536	4081.037192602793	4073.1102956805216	4079.2250654884174	4089.104718642811	4087.378349691289	4083.07	4084.4017046472018	4078.468318637884	4076.3341682966743	4075.937627457378	4073.614265333141	4075.0983474668906	4075.1264379717736	4072.7145800760018	4074.011155555481	4077.556692655856	4079.403844517864	4077.3102700516015	4082.171806655057	4082.02	4083.643548754457	4075.318826962967	4087.1097401262023	4079.9862966637975	4076.46	4083.0758712819006	4073.83	4083.659065907698	4076.576113056155	4068.756565754815	4071.3521155695066	4065.994855350788	4073.993240047278	4072.966715535804	4075.216734310433	4078.304405291406	4078.104394253587	4085.120582817447	4078.409437253893	4071.83	4080.182179200963	4079.91	4084.639662183297	4085.569596496716	4089.676478755901	4075.27	4078.955591104775	4075.774154244011	4083.872113985901	4077.226897342232	4080.619596650489	4080.133323780835	4075.297425724108	4072.216793621323	4088.514668423807	4079.3675082194673	4092.518098031457	4087.661564692767	4086.9149845891534	4085.265073925524	4085.4678180625697	4078.69	4093.327506029394	4097.536349798132	4097.125030100335	4106.140757470188	4101.296416626851	4101.525165517713	4101.581366459627	4100.22	4098.783549417839	4098.212890481055	4109.710547764256	4108.341572749501	4109.82	4097.733579468774	4101.207228673547	4098.405412892761	4110.48	4099.894860266633	4100.741718102094	4099.2633705271255	4101.351726044252	4107.9528829742285	4100.843577866162	4090.824598255198	4096.142078818797	4105.26	4105.071031163066	4109.9807783407705	4098.555130759315	4102.517043992797	4102.338869951119	4110.355630823139	4115.059113300493	4099.012928667698	4112.446443867619	4103.685081092772	4101.984409310496	4112.415427912322	4106.855621301775	4090.6529971700543	4095.035101497119	4095.5751092707615	4090.829239044781	4097.185718964076	4086.8559539436183	4098.0786745793175	4106.9	4104.6473826613055	4105.870704512879	4088.785265169613	4092.752604796414	4102.011852373408	4093.273225256863	4087.659535851212	4086.0193726874177	4082.224129635913	4073.801537215149	4079.033726253936	4074.049368863955	4080.397381558838	4074.338865885173	4078.945035460993	4082.052373158756	4080.608982322027	4082.8904807068334	4073.701753938064	4068.868634709367	4063.3439761528352	4062.667676579445	4071.4762371747634	4064.802679035744	4059.7339990291935	4048.202548176461	4063.2677790436983	4042.496943979933	4049.431905635272	4058.6614462382913	4046.7065217391305	4057.365324640504	4038.600794920266	4042.1101519778263	4018.793481464396	4015.9924830657096	4028.9044783424415	4033.4
Dm4Dv123homnullneg_20231110_sl1_ser4_	0	0.00334448	0.00668896	0.0100334	0.0133779	0.0167224	0.0200669	0.0234114	0.0267559	0.0301003	0.0334448	0.0367893	0.0401338	0.0434783	0.0468227	0.0501672	0.0535117	0.0568562	0.0602007	0.0635452	0.0668896	0.0702341	0.0735786	0.0769231	0.0802676	0.083612	0.0869565	0.090301	0.0936455	0.09699	0.1003344481605351	0.1036789297658862	0.1070234113712374	0.1103678929765886	0.1137123745819397	0.1170568561872909	0.1204013377926421	0.1237458193979933	0.1270903010033444	0.1304347826086956	0.1337792642140468	0.1371237458193979	0.1404682274247491	0.1438127090301003	0.1471571906354515	0.1505016722408027	0.1538461538461538	0.157191	0.1605351170568562	0.1638795986622073	0.1672240802675585	0.1705685618729097	0.1739130434782608	0.177258	0.1806020066889632	0.1839464882943143	0.1872909698996655	0.1906354515050167	0.1939799331103679	0.197324	0.2006688963210702	0.2040133779264214	0.2073578595317725	0.2107023411371237	0.2140468227424749	0.217391	0.2207357859531772	0.2240802675585284	0.2274247491638795	0.2307692307692307	0.2341137123745819	0.2374581939799331	0.2408026755852843	0.2441471571906354	0.2474916387959866	0.2508361204013378	0.2541806020066889	0.2575250836120401	0.2608695652173913	0.2642140468227424	0.2675585284280936	0.2709030100334448	0.2742474916387959	0.2775919732441471	0.2809364548494983	0.2842809364548495	0.2876254180602006	0.2909698996655518	0.294314	0.2976588628762541	0.3010033444816054	0.3043478260869565	0.3076923076923077	0.3110367892976589	0.314381	0.3177257525083612	0.3210702341137124	0.3244147157190635	0.3277591973244147	0.3311036789297659	0.334448	0.3377926421404682	0.3411371237458194	0.3444816053511705	0.3478260869565217	0.3511705685618729	0.354515	0.3578595317725752	0.3612040133779264	0.3645484949832775	0.3678929765886287	0.3712374581939799	0.3745819397993311	0.3779264214046822	0.3812709030100334	0.3846153846153846	0.3879598662207358	0.391304	0.3946488294314381	0.3979933110367893	0.4013377926421405	0.4046822742474916	0.4080267558528428	0.411371	0.4147157190635451	0.4180602006688963	0.4214046822742475	0.4247491638795986	0.4280936454849498	0.431438	0.4347826086956521	0.4381270903010033	0.4414715719063545	0.4448160535117056	0.4481605351170568	0.451505	0.4548494983277591	0.4581939799331103	0.4615384615384615	0.4648829431438127	0.4682274247491638	0.471572	0.4749163879598662	0.4782608695652174	0.4816053511705686	0.4849498327759197	0.4882943143812709	0.4916387959866221	0.4949832775919732	0.4983277591973244	0.5016722408026756	0.5050167224080268	0.5083612040133779	0.5117056856187291	0.5150501672240803	0.5183946488294314	0.5217391304347826	0.5250836120401338	0.5284280936454849	0.5317725752508361	0.5351170568561873	0.5384615384615384	0.5418060200668896	0.5451505016722408	0.5484949832775919	0.5518394648829431	0.5551839464882943	0.5585284280936454	0.5618729096989966	0.5652173913043478	0.568562	0.5719063545150501	0.5752508361204013	0.5785953177257525	0.5819397993311036	0.5852842809364548	0.588629	0.5919732441471571	0.5953177257525083	0.5986622073578595	0.6020066889632107	0.6053511705685619	0.6086956521739131	0.6120401337792643	0.6153846153846154	0.6187290969899666	0.6220735785953178	0.6254180602006689	0.6287625418060201	0.6321070234113713	0.6354515050167224	0.6387959866220736	0.6421404682274248	0.6454849498327759	0.6488294314381271	0.6521739130434783	0.6555183946488294	0.6588628762541806	0.6622073578595318	0.6655518394648829	0.6688963210702341	0.6722408026755853	0.6755852842809364	0.6789297658862876	0.6822742474916388	0.685619	0.6889632107023411	0.6923076923076923	0.6956521739130435	0.6989966555183946	0.7023411371237458	0.705686	0.7090301003344481	0.7123745819397993	0.7157190635451505	0.7190635451505016	0.7224080267558528	0.725753	0.7290969899665551	0.7324414715719063	0.7357859531772575	0.7391304347826086	0.7424749163879598	0.745819	0.7491638795986622	0.7525083612040133	0.7558528428093645	0.7591973244147157	0.7625418060200668	0.765886	0.7692307692307692	0.7725752508361204	0.7759197324414716	0.7792642140468228	0.782609	0.7859531772575251	0.7892976588628763	0.7926421404682275	0.7959866220735786	0.7993311036789298	0.802676	0.8060200668896321	0.8093645484949833	0.8127090301003345	0.8160535117056856	0.8193979933110368	0.822742	0.8260869565217391	0.8294314381270903	0.8327759197324415	0.8361204013377926	0.8394648829431438	0.842809	0.8461538461538461	0.8494983277591973	0.8528428093645485	0.8561872909698997	0.8595317725752508	0.862876	0.8662207357859532	0.8695652173913043	0.8729096989966555	0.8762541806020067	0.8795986622073578	0.882943	0.8862876254180602	0.8896321070234113	0.8929765886287625	0.8963210702341137	0.8996655518394648	0.90301	0.9063545150501672	0.9096989966555185	0.9130434782608696	0.9163879598662208	0.9197324414715718	0.923077	0.9264214046822742	0.9297658862876254	0.9331103678929764	0.9364548494983276	0.9397993311036787	0.943144	0.9464882943143812	0.9498327759197324	0.9531772575250836	0.9565217391304348	0.959866	0.9632107023411371	0.9665551839464884	0.9698996655518396	0.9732441471571908	0.9765886287625418	0.979933	0.9832775919732442	0.9866220735785952	0.9899665551839464	0.9933110367892976	0.9966555183946488	1	6714.257142857143	7686.218641909341	7947.114805619128	8706.84	10153.81186693741	10344.45866530649	10460.86579818774	10470.50050181969	11669.278110636167	12673.938355181714	13211.298050290368	13062.4	12842.015059668593	12728.235158440964	12610.452576336587	12431.175030052893	12055.629101815632	11474.401666755448	10787.578557172425	10203.28137809784	9860.862882324966	9633.26	9428.144099155785	9313.225116736296	9165.902646735123	8966.068312499217	8792.371566597652	8635.186675160588	8496.909274300579	8406.66	8377.997792185188	8363.026332500742	8404.726546293552	8408.098016595402	8322.536440032174	8191.560592269591	8088.875862579908	8029.055776639431	7996.462745015029	8094.430242157402	8203.471878836628	8227.49	8099.747872655688	7950.562465602642	7857.861947817647	7902.216304611587	8033.818975976705	8161.971893694016	8242.630081343701	8287.989339439842	8328.568880562965	8364.763607637631	8379.413735807255	8341.699870055174	8055.110282683256	7714.386958651982	7531.256598427881	7525.1472317491425	7507.013537694651	7499.333244573206	7487.474777922161	7522.087797967748	7537.662015635984	7502.217774748099	7371.529173678718	7215.243699806148	7153.543243934133	7158.003482947404	7220.109292120231	7240.637922586968	7179.608525232729	7043.180362235242	6866.329468836483	6714.346298096958	6579.117195764368	6488.74	6515.6554008569565	6580.382595873359	6645.668426170301	6726.336061632491	6858.389274151324	6996.84	7147.59	7254.821577783239	7275.212294442605	7211.323036319148	7173.365146868689	7137.572932138011	7032.552799876248	6787.248130146509	6498.256823821339	6261.688218793828	6093.415384615385	6017.214359693602	6036.585144028482	6090.147448484195	6163.239188358314	6274.248043640614	6420.424251279886	6557.233713240467	6769.253812600794	6985.241863384962	7144.850353389398	7272.982400883202	7321.313212325876	7305.039445217791	7237.456391434653	7176.745537071624	7093.9907266646405	6971.698459308714	6788.112415979434	6560.131720283684	6340.094865621562	6207.187029512054	6204.395291579968	6273.07	6376.94	6443.254576793893	6544.737456462584	6672.834662528038	6823.4081472134085	6917.159468438538	6962.981799797776	7070.356326181402	7206.482449804997	7294.55	7298.474183046478	7280.239821627648	7305.617792642141	7368.728651059086	7321.234492753623	7167.864191750278	7046.222541806021	6913.819866220736	6758.011059085843	6623.93	6546.564459457948	6462.770624624433	6394.242595445985	6369.893089960887	6398.33	6487.749209228503	6581.546794399411	6653.635077376567	6735.245825066607	6792.974411881412	6860.530634996474	6991.439844834255	7146.494798741349	7306.245442481219	7441.750847574106	7505.041462408943	7510.525570571584	7487.885552505269	7488.026269803613	7489.244563770816	7413.180110492623	7270.797902731328	7136.3	6996.823872839782	6855.546175987322	6699.342144722069	6590.025808639522	6532.893280632411	6528.68	6495.959433543046	6438.112832247844	6397.724908330461	6397.55	6442.5545153519015	6528.868951458884	6686.346658323881	6902.453702818915	7063.233226645567	7213.067620862849	7318.127977367807	7405.19	7459.116102319959	7469.711819399392	7524.634785032232	7556.430331407722	7621.172587412589	7665.669729090332	7661.919741269288	7643.772624434388	7587.761110219797	7479.592207728097	7355.091029137716	7243.642189284767	7127.231339031338	6952.112411918103	6775.906115583442	6674.299901043429	6672.712124058973	6732.262484402355	6851.007698187785	6997.7823030622885	7076.580986049824	7099.534681535516	7183.779889708697	7259.514258725012	7272.757622265399	7266.959794470368	7243.349934893989	7175.469040592827	7077.758856318448	7028.966909305528	6927.5488109972885	6832.522477198955	6720.413353195911	6552.622381378359	6349.638329507478	6144.720223059051	6103.034061626186	6275.59	6531.695736333097	6775.29	7028.998635377488	7188.0549749163865	7318.148225372347	7451.92	7570.082772421319	7688.530354796081	7784.105166859121	7822.174013521466	7857.899492437669	7853.256170241552	7733.904456375052	7572.678231140843	7385.16	7153.187137327054	6891.8	6671.741539912018	6463.046965554227	6323.599534718046	6178.186044748214	6062.748469075321	6036.586469115059	5978.467846630578	5999.708847402901	6120.930103299163	6363.117937841588	6613.215942428852	6840.127892333793	6946.586173254064	7050.676298320968	7269.378540713945	7481.949332241257	7646.740270352816	7791.588419732442	7824.970508786599	7680.165864525716	7392.696112235159	7066.31	6803.259848928963	6656.122518080211	6698.4846339650685	6795.109060929353	6931.159628138992	7140.120840898233	7413.590484907916	7854.427993047168	8355.614749969782	8706.582311053493	8885.67	9036.027905776456	9082.212058013083	8998.54	9067.913547990467	9162.066979930823	9253.29	9322.680483012176	9392.856105751767	9343.217104035395	9169.014640877522	8963.947820030553	8688.909651218353	8488.233737794797	8424.993242455488	8304.261655401457	8268.909770038565	8347.170856766646	8477.937513272422	8520.03	8400.911220074446	8254.654625148007	8133.192891649413	7998.444761935685	7951.195839854531	8004.928945464474	8007.932838254155	7940.103333605242	7807.230495824699	7714.661981379371	7415.820038602971	7199.901358164218	6938.186500296137	5841.582341137108	4779.290702341137	4646.666666666667	3926.857142857143	3913.38	3907.08	3907.469664965088	3882.902627143388	3886.967808826505	3871.177549580352	3861.639909503162	3848.581575145514	3846.142971505613	3843.553137381765	3844.6325154772176	3848.3855613904057	3847.630646545968	3846.802917698284	3854.223100652513	3856.8128648793977	3855.9176323904862	3851.369260204129	3859.117363802215	3861.0705672089553	3865.649479149864	3875.316407357695	3877.534775129024	3877.771784542725	3873.115254941065	3877.0587991718426	3877.035419652811	3878.086277008016	3880.485618729097	3882.5039526974574	3877.857467931078	3874.220386520469	3873.4327822700143	3872.1080500402186	3869.1739765462935	3870.901676474324	3867.575600101605	3862.010033444816	3869.245872317006	3857.117871808984	3862.4812878370944	3867.364982430888	3862.066117014521	3859.935821824589	3859.839106168828	3871.446736229071	3863.9312851460704	3869.858118016944	3865.4291733602818	3869.685643424636	3857.302771446222	3861.293132096372	3868.195865198219	3872.324936625269	3871.5076156189434	3872.210883411797	3871.6310312506657	3866.4536991670752	3861.2260294399593	3865.1116992948896	3869.0688068508616	3864.642822146007	3862.507338687344	3859.897631169717	3860.9872611464966	3863.867264554886	3862.3305285133033	3860.915077860384	3861.062224399804	3856.857997997572	3854.030213210107	3853.277549232265	3849.548826225865	3849.2178400846274	3844.8400312009135	3843.071943752872	3834.904035816941	3833.1359911098766	3835.335666278436	3832.2117494951226	3840.703591310759	3841.3535320076503	3838.204504899185	3832.374742218471	3829.53	3838.016754463761	3834.743863998205	3830.8560170544015	3829.731423418448	3831.741806020067	3829.808415147266	3826.558312655087	3817.0895673751215	3829.996094508577	3829.2551731578383	3818.54	3812.907155458865	3812.329187907914	3806.795564503036	3811.04	3815.550324165773	3815.883863146843	3809.77	3802.613620374279	3803.365918870773	3801.024931590149	3799.9934739173873	3802.075044520697	3807.152374463096	3810.513579466844	3807.95	3805.397720959115	3803.886941270032	3802.1437582386457	3803.462039589075	3806.059688647282	3800.942308498595	3804.2542704182183	3794.103767595999	3792.543342608148	3797.992311025678	3801.02	3802.2	3806.6396848853874	3801.155668396316	3802.088789875443	3802.2665551839455	3804.260713489409	3804.586488294314	3801.6159420289855	3806.9009364548497	3816.675719063545	3813.686767001115	3811.078461538462	3805.5323299888514	3810.3192290913976	3803.007713703366	3805.578101747593	3807.317827787541	3798.305481548665	3799.651686412335	3790.365500821949	3787.737656595431	3806.3075789354334	3806.4201802618895	3799.074807180397	3801.986587946216	3805.124088529564	3811.525316907966	3818.811242955972	3811.373310578641	3817.549848527715	3820.8636095909214	3813.2680445776577	3819.344030273923	3816.760002423817	3808.6027382943134	3811.134169121941	3808.765746448673	3814.8762774870943	3808.49	3805.094861660079	3809.65	3811.6621722758846	3814.2006104263633	3810.3170685912105	3812.347633326805	3803.9140910318856	3812.794585565649	3817.952559194016	3815.912453858226	3828.997001911133	3820.923556418648	3826.758262308052	3821.8026516105056	3835.983049012295	3836.844642084529	3828.484848079202	3830.180965537298	3828.549480085133	3827.878966251141	3829.8630968523694	3834.308206843324	3835.0104638009047	3831.089930765528	3822.572387663676	3819.957027730813	3827.015475849296	3831.828167967298	3838.110079892341	3831.279910619388	3826.178748136736	3827.120063131788	3830.81	3823.2753790986153	3830.180262847584	3825.8829049938327	3822.46	3821.071855293728	3829.06	3825.491865341551	3827.067538701611	3830.712236689374	3825.942724113057	3828.629772444095	3840.129700308217	3835.277882849776	3838.153699688272	3840.069888526163	3854.52	3856.348093853459	3851.0756714036793	3851.884916936236	3848.894922967268	3840.319478542453	3845.5439897587353	3849.168130744714	3842.097268673356	3847.426225960081	3845.652957557269	3847.374022193924	3852.358171791479	3848.767761469532	3850.884163233669	3853.6298325952575	3861.27	3855.147887695829	3854.6527833519135	3859.129765886288	3855.7923191905256	3851.3135578874712	3854.011333580659	3852.6069258469056	3860.080750907188	3864.02	3860.783319720176	3865.197300489246	3865.8447578536616	3859.632138715824	3853.32	3861.7703238437066	3858.626386856236	3862.8538397908255	3865.431079750561	3856.5072746719184	3848.4698484745063	3860.368811002662	3861.663949997401	3865.9042816332217	3856.581060589392	3877.669121093728	3880.5889906469433	3879.674333388161	3890.218166120299	3888.440034547392	3887.39	3883.593748559756	3887.630925203512	3898.7956130825696	3889.314801496496	3890.7160816415385	3893.633521664297	3889.1108101547225	3886.682607544626	3881.8734887897936	3876.732019204476	3873.6463039630817	3889.56	3891.469629055155	3897.078562677264	3901.2587872727454	3906.588813370964	3901.944838070475	3900.791332413406	3910.012749406136	3902.12	3888.898101562374	3904.486842676774	3903.966852211334	3894.299323448301	3892.834144471071	3896.1335466808328	3889.863436322504	3895.349886409719	3909.9448929142686	3900.626639061422	3886.23	3874.830209435984	3868.978763224353	3888.4928519197806	3877.961503113359	3878.731537557625	3877.631007261442	3881.6539182570978	3879.014429276968	3890.670701481072	3894.8595259560857	3897.49	3919.933333333333	4254.228571428572	4214.049374297035	4218.318542573034	4222.832394531479	4202.253446010511	4219.491551094812	4197.754095332915	4193.915671792338	4180.721264881751	4186.214979878414	4178.988837230668	4169.8102967328405	4182.723608503972	4188.94	4186.057973767534	4185.9	4189.408154783711	4186.624199867337	4179.413834834797	4186.470960972294	4190.03	4193.730189033939	4196.102104089079	4203.76	4209.333390321305	4200.560486899174	4206	4204.332898019855	4200.89	4204.65	4208.372046732696	4202.905370221413	4194.996242750095	4205.430390330638	4205.353657762161	4195.489490284069	4200.206373565895	4195.597106388384	4188.927627958173	4201.012795817281	4189.967751153635	4196.181258202447	4194.658661784006	4188.480049532196	4184.436597280102	4186.909371933785	4206.865081290949	4201.318791344439	4202.356044860365	4193.39	4203.613209895956	4194.94	4201.25	4203.115054427711	4201.885265108749	4200.274897215772	4197.300566644654	4204.030153590525	4198.870609036491	4196.809886458045	4198.272234411947	4199.471486696632	4199.670259676629	4194.808725475577	4193.513782672603	4194.654666297424	4192.170110559615	4188.843139552223	4186.117855697336	4190.936305732484	4194.265364378076	4193.0789712409705	4192.184940216055	4195.812409843247	4196.5807857928985	4186.76	4182.090781839358	4182.34	4177.7501041811365	4174.342750595703	4173.37	4182.31	4187.260078857106	4183.421671813393	4180.714736021029	4179.875944308505	4184.544744462371	4185.080524004402	4180.734249825799	4169.139923591379	4171.077052540727	4178.811220196353	4175.199503722084	4159.792253749056	4169.294573308879	4174.130294530154	4165.4272219644345	4159.629444426406	4159.105757054259	4149.682425777402	4154.121873342641	4161.505146605189	4166.034429760474	4163.529618685803	4162.698044181792	4161.76	4157.510402640838	4153.030708422013	4155.397971593624	4159.072888024028	4166.42	4161.104408832918	4161.066541021646	4155.152179360081	4154.558452169556	4156.54	4160.908816576427	4147.262401296941	4159.795433224352	4145.992570989628	4147.754387852286	4156.513639040434	4154.482705363393	4153.551439460439	4155.053833931488	4150.058933988155	4148.934077045301	4149.231694537347	4152.887636566332	4157.067168338907	4151.178405797102	4159.95	4167.5933444816055	4168.654214046823	4168.509687848384	4161.817045707915	4164.389800412375	4165.963117441086	4166.648821987805	4158.557757496741	4151.880743722012	4162.887058556771	4151.573482228899	4142.339719970523	4157.740366192393	4160.893384728757	4145.8831592837805	4146.153539007576	4155.618980490252	4167.118031632864	4177.730757777065	4164.528061575113	4169.404203029225	4171.702392023655	4170.414403258845	4169.174306511903	4169.034969827659	4156.183679394277	4161.438636960276	4159.226352650531	4173.849405101792	4163.722899989317	4158.213111303413	4161.56	4173.740674041677	4173.032368968824	4170.25	4173.248713899308	4159.545549732206	4169.354409442899	4180.362417011552	4177.86	4190.031032011467	4187.319715659127	4188.114179882763	4193.099783028254	4202.8	4203.839116649643	4185.570784440435	4193.460350928214	4183.942462754637	4186.416235937975	4190.193645884423	4195.572700317585	4187.98	4193.85	4185.213701267448	4187.894173690901	4187.936452061287	4197.857066765762	4199.065175916986	4189.045481135901	4182.8109052647405	4193.06	4196.408564815142	4191.798487955851	4195.674316074898	4183.939621297863	4189.18	4187.129324210473	4196.119329061247	4188.876385451823	4189.508896568277	4196.039827374022	4184.692189651781	4187.261512230311	4205.302905108532	4195.290665855883	4195.834611716393	4201.5799741502215	4209.126618635076	4214.429939739539	4209.1	4210.449394155381	4202.210853116947	4186.235989695125	4196.9069025913095	4212.569653570917	4200.723481047938	4201.768453655373	4199.922671107317	4191.104784427869	4197.077228791185	4201.015360488451	4208.792283290511	4215.844634487808	4210.357496763607	4209.375024936924	4212.044429580082	4213.818996655518	4210.546295657507	4202.023428627777	4211.910511267751	4205.303607891523	4212.096145283733	4208.545606909382	4202.67	4219.786780475142	4219.016157928638	4214.355530139484	4205.14	4223.633085896076	4218.627270000912	4231.961426946355	4229.857572906565	4220.718656095614	4225.791720701658	4222.691213341524	4203.722390697836	4214.323805044593	4199.028647575251	4223.245635475978	4228.837992991391	4222.510216203374	4236.837353720352	4237.165523458332	4242.96	4232.944774740548	4237.295046147662	4241.564447726187	4237.22	4236.591327483082	4242.860647079478	4245.870034506244	4233.846175115115	4229.259369709732	4235.621725983888	4229.312728333891	4245.703485477733	4242.640331922083	4246.744219723932	4252.75	4265.757002179112	4246.8	4243.664639708118	4265.003257000195	4250.076604554865	4237.838670501242	4247.013569954073	4242.52	4234.112979091427	4234.669512337713	4241.502845944184	4231.315385458649	4240.607537462506	4251.296240054841	4242.6513112491375	4218.807957485036	4217.8	4218.407660910518	4242.274827681279	4230.5951110748565	4222.825140636734	4221.598673506282	4224.884330438111	4216.674525076526	4231.737044776178	4223.474061363967	4265.157324414716	4289.8
Dm4Dv123homnullneg_20231110_sl1_ser5_	0	0.00334448	0.00668896	0.0100334	0.0133779	0.0167224	0.0200669	0.0234114	0.0267559	0.0301003	0.0334448	0.0367893	0.0401338	0.0434783	0.0468227	0.0501672	0.0535117	0.0568562	0.0602007	0.0635452	0.0668896	0.0702341	0.0735786	0.0769231	0.0802676	0.083612	0.0869565	0.090301	0.0936455	0.09699	0.1003344481605351	0.1036789297658862	0.1070234113712374	0.1103678929765886	0.1137123745819397	0.1170568561872909	0.1204013377926421	0.1237458193979933	0.1270903010033444	0.1304347826086956	0.1337792642140468	0.1371237458193979	0.1404682274247491	0.1438127090301003	0.1471571906354515	0.1505016722408027	0.1538461538461538	0.157191	0.1605351170568562	0.1638795986622073	0.1672240802675585	0.1705685618729097	0.1739130434782608	0.177258	0.1806020066889632	0.1839464882943143	0.1872909698996655	0.1906354515050167	0.1939799331103679	0.197324	0.2006688963210702	0.2040133779264214	0.2073578595317725	0.2107023411371237	0.2140468227424749	0.217391	0.2207357859531772	0.2240802675585284	0.2274247491638795	0.2307692307692307	0.2341137123745819	0.2374581939799331	0.2408026755852843	0.2441471571906354	0.2474916387959866	0.2508361204013378	0.2541806020066889	0.2575250836120401	0.2608695652173913	0.2642140468227424	0.2675585284280936	0.2709030100334448	0.2742474916387959	0.2775919732441471	0.2809364548494983	0.2842809364548495	0.2876254180602006	0.2909698996655518	0.294314	0.2976588628762541	0.3010033444816054	0.3043478260869565	0.3076923076923077	0.3110367892976589	0.314381	0.3177257525083612	0.3210702341137124	0.3244147157190635	0.3277591973244147	0.3311036789297659	0.334448	0.3377926421404682	0.3411371237458194	0.3444816053511705	0.3478260869565217	0.3511705685618729	0.354515	0.3578595317725752	0.3612040133779264	0.3645484949832775	0.3678929765886287	0.3712374581939799	0.3745819397993311	0.3779264214046822	0.3812709030100334	0.3846153846153846	0.3879598662207358	0.391304	0.3946488294314381	0.3979933110367893	0.4013377926421405	0.4046822742474916	0.4080267558528428	0.411371	0.4147157190635451	0.4180602006688963	0.4214046822742475	0.4247491638795986	0.4280936454849498	0.431438	0.4347826086956521	0.4381270903010033	0.4414715719063545	0.4448160535117056	0.4481605351170568	0.451505	0.4548494983277591	0.4581939799331103	0.4615384615384615	0.4648829431438127	0.4682274247491638	0.471572	0.4749163879598662	0.4782608695652174	0.4816053511705686	0.4849498327759197	0.4882943143812709	0.4916387959866221	0.4949832775919732	0.4983277591973244	0.5016722408026756	0.5050167224080268	0.5083612040133779	0.5117056856187291	0.5150501672240803	0.5183946488294314	0.5217391304347826	0.5250836120401338	0.5284280936454849	0.5317725752508361	0.5351170568561873	0.5384615384615384	0.5418060200668896	0.5451505016722408	0.5484949832775919	0.5518394648829431	0.5551839464882943	0.5585284280936454	0.5618729096989966	0.5652173913043478	0.568562	0.5719063545150501	0.5752508361204013	0.5785953177257525	0.5819397993311036	0.5852842809364548	0.588629	0.5919732441471571	0.5953177257525083	0.5986622073578595	0.6020066889632107	0.6053511705685619	0.6086956521739131	0.6120401337792643	0.6153846153846154	0.6187290969899666	0.6220735785953178	0.6254180602006689	0.6287625418060201	0.6321070234113713	0.6354515050167224	0.6387959866220736	0.6421404682274248	0.6454849498327759	0.6488294314381271	0.6521739130434783	0.6555183946488294	0.6588628762541806	0.6622073578595318	0.6655518394648829	0.6688963210702341	0.6722408026755853	0.6755852842809364	0.6789297658862876	0.6822742474916388	0.685619	0.6889632107023411	0.6923076923076923	0.6956521739130435	0.6989966555183946	0.7023411371237458	0.705686	0.7090301003344481	0.7123745819397993	0.7157190635451505	0.7190635451505016	0.7224080267558528	0.725753	0.7290969899665551	0.7324414715719063	0.7357859531772575	0.7391304347826086	0.7424749163879598	0.745819	0.7491638795986622	0.7525083612040133	0.7558528428093645	0.7591973244147157	0.7625418060200668	0.765886	0.7692307692307692	0.7725752508361204	0.7759197324414716	0.7792642140468228	0.782609	0.7859531772575251	0.7892976588628763	0.7926421404682275	0.7959866220735786	0.7993311036789298	0.802676	0.8060200668896321	0.8093645484949833	0.8127090301003345	0.8160535117056856	0.8193979933110368	0.822742	0.8260869565217391	0.8294314381270903	0.8327759197324415	0.8361204013377926	0.8394648829431438	0.842809	0.8461538461538461	0.8494983277591973	0.8528428093645485	0.8561872909698997	0.8595317725752508	0.862876	0.8662207357859532	0.8695652173913043	0.8729096989966555	0.8762541806020067	0.8795986622073578	0.882943	0.8862876254180602	0.8896321070234113	0.8929765886287625	0.8963210702341137	0.8996655518394648	0.90301	0.9063545150501672	0.9096989966555185	0.9130434782608696	0.9163879598662208	0.9197324414715718	0.923077	0.9264214046822742	0.9297658862876254	0.9331103678929764	0.9364548494983276	0.9397993311036787	0.943144	0.9464882943143812	0.9498327759197324	0.9531772575250836	0.9565217391304348	0.959866	0.9632107023411371	0.9665551839464884	0.9698996655518396	0.9732441471571908	0.9765886287625418	0.979933	0.9832775919732442	0.9866220735785952	0.9899665551839464	0.9933110367892976	0.9966555183946488	1	6377.45	6293.915492957746	6604.119691119691	6498.552542372881	6479.684848484849	6430.960451977401	6382.865435356201	6317.877750611247	6309.455188679245	6132.162037037037	6014.282167042889	5785.405764966741	5523.254347826087	5220.770877944326	5137.692144373673	5304.188284518828	5566.151950718686	5752.124744376278	6002.741482965932	6126.559523809524	6117.925925925926	5771.835907335907	5421.536398467435	5225.245283018868	5191.233208955224	5243.66	5355.012773722628	5595.541666666667	5901.324955116696	6119.668449197861	6237.010657193606	6084.369718309859	5850.105078809107	5739.658536585366	5464.377816291161	5241.120068610636	5245.344122657581	5346.899659863946	5512.827411167513	5635.392255892256	5843.125628140703	6057.532554257095	6114.777777777777	6064.346026490066	5923.634266886327	5753.786535303777	5623.757774140753	5541.600326264274	5373.476422764227	5276.31	5191.585483870967	5224.921095008051	5403.442122186495	5509.615384615385	5699.740031897926	5946.988853503185	6051.751987281399	6079.278219395867	5919.712025316456	5633.219936708861	5527.155063291139	5535.440758293839	5487.818897637795	5438.21	5407.750392464678	5522.059654631084	5633.642072213501	5733.042253521126	5759	5900.076562499999	5996.3213728549135	5997.244929797192	5933.226209048362	5799.271739130435	5784.010869565217	5703.281055900621	5489	5369.824534161491	5396.572981366459	5560.683229813664	5740.5590062111805	5833.979813664596	5917.830745341615	5983.951863354037	6081.364906832298	5977.189440993789	5867.091614906833	5799.3090062111805	5747.020186335405	5722.922360248447	5838.198757763975	5833.159937888198	5797.392857142857	5875.009316770186	5984.144409937888	5990.795031055901	5947.675465838509	5892.155279503106	5944.784161490683	5903.270186335404	5805.130434782609	5870.756211180124	5862.92	5850.225856697819	5835.848909657321	5691.939252336449	5619.725856697819	5509.065420560748	5469.920560747663	5608.531152647975	5794.995327102804	5846.2990654205605	5759.827102803738	5591.820872274146	5454.004672897198	5534.367601246105	5554.19	5611.070422535211	5697.568075117371	5690.475743348983	5678.906103286385	5738.251956181533	5858.6932707355245	5944.374021909233	5923.905956112852	5883.653605015674	5819.746456692913	5641.881889763779	5564.746456692913	5522.344881889764	5505.075590551181	5508.017322834646	5560.552755905512	5631.434645669291	5757.197160883281	5750.381329113924	5712.551505546751	5655.442155309033	5643.033280507131	5760.698890649759	5756.98	5687.846889952153	5632.956937799043	5624.397129186603	5705.730462519936	5675.74	5538.719551282052	5549.964686998394	5660.876404494382	5759.208667736758	5769.92	5718.337620578778	5722.914653784219	5678.799676898223	5543.670436187399	5519.528363047001	5505.141233766234	5443.142857142857	5355.479674796748	5303.202614379085	5276.436274509804	5260.679802955665	5282.658456486042	5380.986863711001	5377.911330049261	5324.692434210527	5404.237232289951	5481.752883031301	5454.757825370675	5405.630971993411	5389.476821192053	5382.247508305648	5312.540765391015	5317.429284525791	5407.128333333333	5504.756666666662	5546.395000000002	5654.948247078461	5787.220735785946	5851.25	5821.939597315436	5702.724832214765	5585.742857142857	5615.141414141414	5682.959459459459	5664.292020373515	5571.461799660441	5511.9625850340135	5438.156729131176	5454.652470187393	5588.164102564103	5646.095890410959	5732.082332761578	5796.237113402062	5756.996563573884	5698.496563573884	5671.495682210708	5642.956597222223	5678.55	5837.855652173913	5894.722996515679	5915.658493870403	5882.287719298246	5667.44	5487.130511463844	5407.475177304965	5453.345744680851	5532.24	5570.503571428571	5619.479353680431	5729.251798561151	5918.49	6035.575317604355	6007.264116575592	6043.13	6109.721100917432	6129.606617647059	6178.351201478743	6119.213358070501	6024.135940409684	5952.738317757009	5758.503745318352	5739.688679245283	5783.534090909091	5876.971537001898	5877.22	5814.12	5827.763461538463	5758.292635658917	5651.572815533985	5751.078124999995	5956.950884086444	6085.773175542407	6218.181818181818	6162.17	6148.789156626506	6194.59	6124.607723577235	6059.045267489712	6008.230452674897	6065.405797101449	6116.851153039832	6102.705263157895	6162.494714587738	6028.756929637527	5987.84	5963.049568965517	5640.728260869565	5499.1973684210525	5572.459161147903	5663.34	5742.777528089888	5888.020454545454	5979.988532110092	5973.955916473318	5955.948356807512	6236.917061611374	6394.615384615385	6481.109223300971	6354.314496314496	6062.404466501241	5722	5471.179292929293	5153.082901554404	5082.615183246074	5178.784574468085	5397.315363881402	5514.2	5686.372602739726	5912.461971830986	6124.37	6030.328488372093	5810.445103857567	5767.145454545454	5524.286153846154	5355.428125000005	5263.62	5365.485342019539	5429.139534883718	5611.976351351344	5796.46	5738.342960288813	5573.375464684015	5470.0421455938695	5548.181818181818	5640.139917695473	5512.634042553192	5411.130044843049	5736.44	6109.813131313132	6161.715846994535	5704.229411764706	5281.25	5436.827338129497	5621.36	6378.677685950413	7194.288461538462	7090.681818181818	6715.013888888889	6687.166666666667	3777.11	3743.694835680751	3743.486486486487	3742.264406779661	3738.0757575757575	3728.790960451977	3735.171503957784	3730.955990220049	3730.146226415094	3724.828703703704	3728.3431151241534	3719.363636363637	3719.597826086957	3721.0835117773017	3711.171974522293	3714.539748953975	3703.2320328542096	3702.188139059305	3698.36	3702.573412698413	3693.187134502924	3691.897683397684	3694.392720306513	3696.611320754717	3695.430970149254	3693.8180147058815	3699.105839416058	3696.514492753623	3696.81	3695.898395721925	3698.154529307282	3702.572183098592	3708.4535901926447	3710.289198606272	3699.381282495667	3701.329331046312	3701	3689.736394557823	3695.2825719120137	3690.6430976430975	3702.834170854271	3702.924874791319	3708.134328358209	3702.619205298013	3701.281713344317	3704.48	3701.165302782324	3703.721044045677	3699.743089430894	3706.55	3703.685483870968	3702.159420289855	3705.165594855305	3699.855769230769	3699.805422647528	3698.243630573249	3692.5723370429255	3686.25	3688.72	3685.398734177216	3673	3673.559241706161	3668.622047244095	3665.514150943396	3657.54	3664.0047095761374	3662.282574568289	3649.219092331769	3661.18	3666.2	3666.3260530421217	3663.120124804992	3664.840873634945	3659.815217391305	3654.557453416149	3664.754658385093	3660.729813664596	3659.5077639751553	3657.840062111801	3660.652173913044	3671.2344720496894	3668.409937888199	3655.619565217392	3649.948757763975	3654.855590062112	3658.590062111801	3656.493788819876	3652.385093167702	3653.909937888199	3649.746894409938	3653.248447204969	3654.883540372671	3648.56	3655.664596273292	3653.4068322981366	3651.81	3656.305900621118	3644.804347826087	3648.748447204969	3654.2903726708073	3641.4922360248447	3643.052795031056	3639.03	3639.4	3646.454828660436	3643.605919003115	3644.364485981309	3646.004672897196	3643.484423676012	3644.714953271028	3643.621495327103	3645.2523364485983	3648.753894080997	3647.1137071651087	3646.1728971962616	3649.660436137072	3649.92	3652.561815336463	3646.3129890453833	3651.699530516432	3660.71	3650.962441314554	3650.073552425665	3659.982785602504	3663.6081504702192	3662.471786833856	3661.2047244094488	3662.051968503937	3657.8535433070874	3659.283464566929	3660.513385826772	3655.9417322834647	3652.5937007874018	3653.511811023622	3656.68	3652.134493670886	3648.9540412044375	3653.5023771790807	3647.632329635499	3646.361331220285	3647.8823529411766	3644.56	3646.285486443381	3638.248803827751	3639.114832535885	3647.25	3632.855769230769	3630.749598715891	3641.1091492776886	3640.921348314607	3646.102728731942	3650.247588424437	3651.863123993559	3654.5153473344094	3647.395799676898	3647.290113452188	3638.8084415584417	3633.053571428572	3634.165853658536	3636.69	3631.5424836601305	3626.303776683087	3630.1888341543513	3628.4499178981937	3629.206896551724	3621.5082236842095	3623.953871499176	3626.683690280066	3619.831960461285	3622.736408566722	3630.29	3631.897009966777	3628.2911813643927	3625.334442595674	3624.8216666666663	3629.546666666666	3630.498333333333	3636.991652754591	3632.530100334448	3642.57	3639.18	3637.414429530201	3634.386554621849	3631.897306397306	3635.1013513513512	3638.9660441426154	3639.809847198642	3645.559523809524	3644.350936967632	3639.080068143101	3647.721367521368	3646.3630136986303	3649.7255574614064	3654.955326460481	3651.6237113402062	3649.178694158076	3650.0898100172712	3652.0329861111113	3654.428819444444	3657.857391304348	3657.214285714286	3661.495621716287	3660.554385964912	3659.362676056338	3658.440917107584	3663.803191489362	3667.1613475177305	3665.692857142857	3669.3517857142856	3662.2998204667865	3670.877697841727	3677.470162748644	3681.878402903811	3678.24	3670.434065934066	3665.198165137615	3666.845588235294	3664.353049907578	3659.940630797774	3669.9404096834255	3674.15	3675.801498127341	3683.411320754717	3677.274621212121	3674.3453510436434	3680.3835877862575	3681.126436781609	3685.8230769230777	3677.827519379845	3676.728155339806	3677.15	3680.090373280943	3676.737672583826	3680.9407114624505	3672.95	3679.9036144578313	3669.359026369169	3670.741869918699	3672.740740740741	3667.971193415638	3678.1076604554864	3687.35	3684.536842105263	3680.864693446089	3672.92	3676.87	3677.3383620689656	3671.054347826087	3680.122807017544	3680.29	3681.415178571429	3684.777528089888	3674.088636363637	3663.155963302752	3661.176334106729	3674.877934272301	3677.632701421801	3675.144230769231	3671.293689320388	3674.228501228501	3671.287841191067	3668.5213032581455	3669.679292929293	3663.463730569948	3661.4005235602094	3663.428191489362	3673.692722371968	3677.978319783198	3672.906849315069	3667.484507042253	3672.894586894587	3670.156976744186	3671.249258160237	3674.4030303030304	3671.2615384615374	3682.13	3677.906752411576	3676.9641693811072	3671.2126245847167	3671.716216216216	3677.2852112676064	3679	3682.687732342008	3681.708812260536	3673.264822134388	3678.3703703703695	3681.506382978723	3684.192825112108	3701.581730769231	3698.580808080808	3695.781420765027	3708.711764705882	3718.7631578947367	3736.553956834533	3736.023622047244	3754.380165289256	3754.7403846153848	3755.318181818182	3794.88	3803.074074074074	4098.08	4067.901408450704	4077.841698841699	4070.3593220338985	4067.2848484848487	4062.12	4075.029023746702	4062.1369193154032	4065.165094339623	4065.553240740741	4068.121896162528	4057.9	4056.3978260869567	4059.220556745182	4051.588110403397	4062.265690376569	4042.542094455852	4045.775051124745	4050.8557114228456	4050.803571428572	4040.48	4044.635135135135	4045.791187739464	4042.752830188679	4047.3283582089553	4048.955882352941	4044.961678832117	4046.961956521739	4043.773788150808	4044.008912655972	4046.513321492007	4050.336267605634	4055.332749562172	4054.705574912892	4052.5216637781623	4045.133790737564	4048.471890971039	4044.195578231293	4043.729272419628	4039.8670033670032	4054.566164154104	4051.83	4056.416252072968	4050.433774834437	4053.645799011532	4058.3152709359606	4053.571194762684	4057.600326264274	4054.7853658536583	4061.251215559157	4063.5612903225806	4061.610305958132	4061.247588424437	4058.6153846153848	4055.196172248804	4054.8455414012737	4058.044515103338	4044.3116057233706	4056.756329113924	4053.259493670886	4044.6724683544303	4040.8	4040.0881889763778	4043.3522012578615	4032.376766091052	4036.087912087912	4033.2229199372055	4022.6275430359938	4039.55	4040.12	4043.170046801872	4038.215288611545	4042.527301092044	4037.4658385093167	4027.0295031055903	4043.773291925466	4038.7422360248447	4036.388198757764	4031.105590062112	4034.944099378882	4051.526397515528	4045.2841614906833	4036.756211180125	4033.2934782608695	4036.420807453416	4034.5248447204967	4033.6273291925463	4031.531055900621	4035.675465838509	4028.285714285714	4035.481366459627	4038.4596273291927	4029.675465838509	4034.57	4041.336956521739	4034.6288819875776	4044.9006211180126	4025.383540372671	4039.251552795031	4036.166149068323	4026.801242236025	4031.816770186336	4022.0388802488337	4020.984423676012	4027.6168224299063	4029.841121495327	4026.392523364486	4029.2492211838007	4026.518691588785	4028.1744548286606	4029.931464174455	4032.394080996885	4030.7679127725855	4031.942367601246	4032.691588785047	4032.291277258567	4035.23	4035.408450704225	4025.945226917058	4034.320813771518	4038.71	4028.125195618153	4029.5117370892017	4039.561815336463	4043.1974921630094	4045.23	4040.7984251968505	4041.211023622048	4040.181102362205	4046.516535433071	4044.971653543307	4042.464566929134	4036.196850393701	4034.122834645669	4041.539432176656	4038.444620253165	4034.7464342313783	4038.188589540412	4036.790808240887	4026.427892234549	4034.0699523052463	4032.724082934609	4036.620414673046	4022.637958532696	4021.251993620415	4040.799043062201	4025.7	4025.680577849117	4034.5874799357935	4026.475120385233	4031.003210272873	4036.3665594855306	4035.6634460547502	4040.9014539579966	4033.492730210016	4034.96	4028.832792207792	4022.871753246753	4027.726829268293	4027.985294117647	4024.619281045752	4019.407224958949	4026.648604269294	4025.326765188834	4022.285714285714	4017.1611842105262	4016.3	4022.759472817133	4019.4217462932456	4020.700164744646	4025.461920529801	4024.5249169435215	4031.08	4025.3294509151415	4026.163333333333	4023.6916666666657	4024.58	4039.1853088480793	4035.190635451505	4042.7638190954767	4033.6057046979863	4033.8053691275168	4034.3680672268906	4034.930976430976	4033.52	4035.438030560272	4035.229202037352	4045.996598639456	4043.8807495741057	4038.3083475298126	4045.7042735042737	4044.780821917808	4045.644939965695	4046.656357388316	4052.393470790378	4045.469072164949	4047.3039723661486	4044.289930555556	4047.0052083333335	4052.24	4055.331010452962	4058.2189141856393	4055.7736842105264	4053.515845070423	4054.3298059964727	4057.4397163120566	4066.445035460993	4058.5767857142855	4063.857142857143	4063.9497307001793	4066.872302158273	4076.902350813744	4081.6588021778575	4078.699453551913	4065.63	4059.291743119266	4062.990808823529	4059.9297597042514	4062.627087198516	4069.1843575418993	4071.970093457944	4072.15	4077.424528301887	4071.992424242424	4066.69	4077.066793893128	4076.1417624521073	4078.394230769232	4077.031007751938	4077.5864077669903	4068.132812500001	4076.306483300589	4070.301775147929	4081.4565217391305	4067.54	4076.598393574297	4062.8823529411766	4066.4471544715448	4071.7181069958847	4062.425925925926	4070.575569358178	4079.748427672956	4080.208421052632	4076.5729386892176	4069.946695095949	4067.87	4071.155172413793	4059.245652173913	4067.12	4073.4988962472407	4076.582589285714	4073.737078651685	4066.2818181818175	4059.206422018349	4050.5150812064967	4066.525821596244	4070.021327014218	4073.324519230769	4064.825242718447	4063.275184275184	4063.694789081886	4053.944862155389	4063.199494949495	4055.930051813472	4054.552356020943	4062.196808510638	4054.628032345013	4058.563685636857	4053.904109589041	4049.507042253521	4056.871794871795	4054.063953488372	4054.753709198813	4051.509090909091	4054.932307692308	4063.66	4056.684887459808	4056.680781758957	4050.7873754152815	4052.8141891891887	4055.827464788733	4058.884476534295	4060.096654275093	4057.76	4052.332015810277	4065.094650205762	4061.642553191489	4065.0089686098654	4072.644230769231	4062.176767676768	4070.398907103825	4070.141176470588	4090.657894736842	4106.201438848921	4102.574803149606	4128.719008264463	4132.807692307692	4132.943181818182	4151.305555555556	4190.685185185185
Dm4Dv123homnullneg_20231110_sl1_ser6_	0	0.00334448	0.00668896	0.0100334	0.0133779	0.0167224	0.0200669	0.0234114	0.0267559	0.0301003	0.0334448	0.0367893	0.0401338	0.0434783	0.0468227	0.0501672	0.0535117	0.0568562	0.0602007	0.0635452	0.0668896	0.0702341	0.0735786	0.0769231	0.0802676	0.083612	0.0869565	0.090301	0.0936455	0.09699	0.1003344481605351	0.1036789297658862	0.1070234113712374	0.1103678929765886	0.1137123745819397	0.1170568561872909	0.1204013377926421	0.1237458193979933	0.1270903010033444	0.1304347826086956	0.1337792642140468	0.1371237458193979	0.1404682274247491	0.1438127090301003	0.1471571906354515	0.1505016722408027	0.1538461538461538	0.157191	0.1605351170568562	0.1638795986622073	0.1672240802675585	0.1705685618729097	0.1739130434782608	0.177258	0.1806020066889632	0.1839464882943143	0.1872909698996655	0.1906354515050167	0.1939799331103679	0.197324	0.2006688963210702	0.2040133779264214	0.2073578595317725	0.2107023411371237	0.2140468227424749	0.217391	0.2207357859531772	0.2240802675585284	0.2274247491638795	0.2307692307692307	0.2341137123745819	0.2374581939799331	0.2408026755852843	0.2441471571906354	0.2474916387959866	0.2508361204013378	0.2541806020066889	0.2575250836120401	0.2608695652173913	0.2642140468227424	0.2675585284280936	0.2709030100334448	0.2742474916387959	0.2775919732441471	0.2809364548494983	0.2842809364548495	0.2876254180602006	0.2909698996655518	0.294314	0.2976588628762541	0.3010033444816054	0.3043478260869565	0.3076923076923077	0.3110367892976589	0.314381	0.3177257525083612	0.3210702341137124	0.3244147157190635	0.3277591973244147	0.3311036789297659	0.334448	0.3377926421404682	0.3411371237458194	0.3444816053511705	0.3478260869565217	0.3511705685618729	0.354515	0.3578595317725752	0.3612040133779264	0.3645484949832775	0.3678929765886287	0.3712374581939799	0.3745819397993311	0.3779264214046822	0.3812709030100334	0.3846153846153846	0.3879598662207358	0.391304	0.3946488294314381	0.3979933110367893	0.4013377926421405	0.4046822742474916	0.4080267558528428	0.411371	0.4147157190635451	0.4180602006688963	0.4214046822742475	0.4247491638795986	0.4280936454849498	0.431438	0.4347826086956521	0.4381270903010033	0.4414715719063545	0.4448160535117056	0.4481605351170568	0.451505	0.4548494983277591	0.4581939799331103	0.4615384615384615	0.4648829431438127	0.4682274247491638	0.471572	0.4749163879598662	0.4782608695652174	0.4816053511705686	0.4849498327759197	0.4882943143812709	0.4916387959866221	0.4949832775919732	0.4983277591973244	0.5016722408026756	0.5050167224080268	0.5083612040133779	0.5117056856187291	0.5150501672240803	0.5183946488294314	0.5217391304347826	0.5250836120401338	0.5284280936454849	0.5317725752508361	0.5351170568561873	0.5384615384615384	0.5418060200668896	0.5451505016722408	0.5484949832775919	0.5518394648829431	0.5551839464882943	0.5585284280936454	0.5618729096989966	0.5652173913043478	0.568562	0.5719063545150501	0.5752508361204013	0.5785953177257525	0.5819397993311036	0.5852842809364548	0.588629	0.5919732441471571	0.5953177257525083	0.5986622073578595	0.6020066889632107	0.6053511705685619	0.6086956521739131	0.6120401337792643	0.6153846153846154	0.6187290969899666	0.6220735785953178	0.6254180602006689	0.6287625418060201	0.6321070234113713	0.6354515050167224	0.6387959866220736	0.6421404682274248	0.6454849498327759	0.6488294314381271	0.6521739130434783	0.6555183946488294	0.6588628762541806	0.6622073578595318	0.6655518394648829	0.6688963210702341	0.6722408026755853	0.6755852842809364	0.6789297658862876	0.6822742474916388	0.685619	0.6889632107023411	0.6923076923076923	0.6956521739130435	0.6989966555183946	0.7023411371237458	0.705686	0.7090301003344481	0.7123745819397993	0.7157190635451505	0.7190635451505016	0.7224080267558528	0.725753	0.7290969899665551	0.7324414715719063	0.7357859531772575	0.7391304347826086	0.7424749163879598	0.745819	0.7491638795986622	0.7525083612040133	0.7558528428093645	0.7591973244147157	0.7625418060200668	0.765886	0.7692307692307692	0.7725752508361204	0.7759197324414716	0.7792642140468228	0.782609	0.7859531772575251	0.7892976588628763	0.7926421404682275	0.7959866220735786	0.7993311036789298	0.802676	0.8060200668896321	0.8093645484949833	0.8127090301003345	0.8160535117056856	0.8193979933110368	0.822742	0.8260869565217391	0.8294314381270903	0.8327759197324415	0.8361204013377926	0.8394648829431438	0.842809	0.8461538461538461	0.8494983277591973	0.8528428093645485	0.8561872909698997	0.8595317725752508	0.862876	0.8662207357859532	0.8695652173913043	0.8729096989966555	0.8762541806020067	0.8795986622073578	0.882943	0.8862876254180602	0.8896321070234113	0.8929765886287625	0.8963210702341137	0.8996655518394648	0.90301	0.9063545150501672	0.9096989966555185	0.9130434782608696	0.9163879598662208	0.9197324414715718	0.923077	0.9264214046822742	0.9297658862876254	0.9331103678929764	0.9364548494983276	0.9397993311036787	0.943144	0.9464882943143812	0.9498327759197324	0.9531772575250836	0.9565217391304348	0.959866	0.9632107023411371	0.9665551839464884	0.9698996655518396	0.9732441471571908	0.9765886287625418	0.979933	0.9832775919732442	0.9866220735785952	0.9899665551839464	0.9933110367892976	0.9966555183946488	1	6142.6	6526.480539297659	6492.744289909454	6582.184320239676	6819.134535030187	7003.854619182379	6986.128350913301	6979.030511962953	7173.072917006267	7191.428413572787	7245.44	7386.788251374382	7504.563086385928	7438.005958766418	7331.91	7307.441104046456	7365.4	7534.455520172083	7711.135092216117	7797.247513259527	7834.639398156434	7787.51	7664.055192675289	7502.414548162698	7361.854154350724	7249.893432750824	7124.106012173504	6932.626831418535	6787.497250248388	6628.845840102878	6555.084425107703	6523.657830730364	6511.896900429252	6531.104034307632	6538.401014022903	6533.387717154764	6582.076790798214	6615.5239096995965	6637.844469578447	6674.141902214201	6735.601020213578	6806.240250762777	6847.057427248905	6895.115996739118	6943.635168016066	6979.6931204205175	7010.059037648323	7058.618424026033	7062.617565307783	7078.699060606669	7040.3158922694965	6975.263972226588	6926.528035480587	6914.294694690216	6913.2182637778105	6888.819543405555	6869.478262137262	6858.21	6859.684258639911	6842.981188235424	6790.435650062778	6772.602775919732	6773.796755852843	6804.07	6834.655206243032	6878.819420289855	6936.674760312152	6989.588637785558	7031.736319578826	7044.401617506643	7039.590996835088	7039.505476869206	7024.385917263361	6994.647415321766	6984.908341002447	6998.0987856613765	7002.832944266122	7006.332921819937	7006.051210971696	7000.308096339028	6992.65	6992.197941684811	7003.179008327535	7073.699114025638	7183.725804894282	7298.674594962287	7386.936114732724	7425.976191825861	7406.967496867803	7363.482740230609	7318.731411516288	7233.257316336922	7159.05	7105.059204196637	7046.772917248208	6992.698373493665	6936.649006424623	6849.338437036473	6786.217483885153	6737.4569557116565	6687.979285044728	6637.2007571374015	6590.178206478342	6549.583112407211	6529.69	6521.123582673954	6529.649866733315	6559.741679724957	6610.492578828787	6698.674809377679	6801.555663958871	6889.093609905357	6992.61	7085.701924564682	7139.114445754616	7167.288798298475	7195.871903657352	7205.2079873268285	7199.110620533674	7219.890422950147	7257.5007908431235	7279.473600328411	7282.717514756018	7287.1068017058205	7243.240582354004	7164.555160155617	7032.61	6855.481192257988	6668.6020482378735	6509.666778149388	6392.372463768117	6370.159130600556	6390.927987964839	6442.34	6516.781984725203	6597.932617665813	6660.61	6741.918400816833	6844.152104499273	6931.482809163001	6991.195946355885	7024.876841379662	7042.364329285739	7067.1501997093055	7066.260157120727	7094.659908833822	7111.652535478622	7112.465020464682	7108.742806965176	7105.479576837006	7128.334118015935	7090.278842829583	7087.617816965643	7090.140602676047	7083.367115389374	7064.39	7017.657607483111	7013.832957454463	7056.858461538462	7068.659202198963	7067.127689271558	7070.325203252032	7081.170290635139	7105.045589122211	7146.097387466417	7164.773070058302	7163.768189073772	7156.712026198439	7154.472408026755	7158.000727669638	7156.370870124963	7116.585739486038	7116.34	7139.919040966372	7195.326067950712	7299.975267014187	7458.371266043503	7620.484292370576	7745.558285452932	7792.85	7779.163517641778	7737.514883541158	7691.694307365767	7640.37	7569.702766531714	7490.417543950117	7414.636733310742	7331.696751285488	7267.753631151457	7251.354186574295	7259.602032699496	7213.67	7156.067967130253	7100.9997403827065	7077.71	7094.144994016753	7149.217327958145	7272.272484001038	7487.369107960109	7743.013471696936	7991.484309067611	8205.83	8359.915425782145	8439.475269424578	8490.78	8543.74	8554.763414279483	8515.783061104368	8445.596118946933	8349.71	8214.503386327082	8089.198298676381	7952.527375515681	7808.373438469246	7657.8947624560515	7505.541744277756	7374.387731119577	7309.506348415691	7329.1170526205215	7338.820570026914	7385.869439439688	7457.294617124793	7536.439717089751	7609.571019420166	7664.205608249396	7737.364748757161	7802.713769250719	7848.321294927131	7899.25	7951.873683462383	7986.779069767441	8027.2290540070335	8014.921811996741	7985.224828893008	7922.397599842612	7830.721024537591	7726.090422620855	7631.111840065462	7576.162727985915	7531.57	7497.270145183476	7440.662359873168	7404.573396433106	7397.15	7354.144160625375	7302.341844661769	7191.303236881796	7079.471624713957	6973.774113263451	6890.0215426881405	6843.397195593726	6835.666635912813	6868.586368354284	6972.552912167968	7107.833498536226	7247.9377034627905	7357.268122469532	7421.296019569467	7480.702255907838	7518.933089828402	7532.638734713677	7549.423438303962	7589.183988712374	7634.464113984283	7651.830514355338	7650.268355647836	7659.69	7642.952206751905	7593.483220429921	7526.927636635578	7491.73	7536.183686516912	7607.416617526867	7766.077524986112	7961.952610466871	8182.319749759175	8347.202987303957	8414.729301106781	8419.896192051325	8298.572141035469	8288.335562987737	8222.18	8121.583324430098	7954.077261367156	7711.03	7480.925401772135	7241.51	7117.549803171657	7214.337769089453	7493.216019192077	7826.461334512343	8077.885509401292	8195.060663214192	8189.347760293876	8180.374578497795	8030.009556382911	7819.544459308809	7682.5487922705315	7653.907329988852	7502.833333333333	3838.9	3869.954138795986	3856.3	3837.285442235389	3826.942692090518	3823.9108812035233	3822.999202469771	3831.867018266015	3821.522926842978	3823.211566566426	3819.49	3816.07	3818.617569671375	3818.629249339668	3821.469818879297	3813.950985451795	3815.808099377829	3819.165469611096	3819.263854143054	3815.386097869843	3809.0714109071055	3818.23	3816.4492822041393	3813.509517413631	3814.686060909795	3818.687800701714	3822.766165251885	3830.097353801375	3825.865255174151	3830.186779544944	3828.509283964752	3825.569549000335	3824.251345254084	3823.8190020374423	3831.447860685042	3828.629990497229	3827.9967762132496	3827.897525895392	3827.5503325940126	3828.587746156573	3832.799349439653	3832.74	3833.1528900745902	3836.3513871655855	3834.6964630023463	3830.409133157984	3829.3265147015145	3833.5957244870287	3834.468735876345	3845.571902169728	3848.082124772525	3839.451141089239	3837.62	3849.7944989429648	3847.930996297581	3846.5647364123447	3848.875996204368	3844.3727201783727	3843.707257525084	3843.6069569661886	3835.349009433438	3828.7483166109255	3837.7941360089194	3843.2260646599775	3844.287235228539	3842.019565217391	3840.457246376812	3842.478613699325	3840.507101635701	3841.614614538567	3838.1830710870686	3839.852562232049	3839.7557293887903	3835.293764449732	3833.812484568248	3832.493153913492	3836.71	3839.7743484994726	3841.19	3839.982851114453	3835.038843123611	3827.305649704833	3830.339251644183	3827.548687098439	3826.2161576672447	3828.977096352631	3831.477217844794	3830.487455359673	3831.282319249337	3827.495305810097	3833.8571493409536	3835.974172014465	3837.944678609063	3839.375452421313	3836.8989451099137	3834.607574166921	3833.994768357296	3826.379487764768	3826.633518880698	3830.223895105947	3831.7525199338047	3831.271174323228	3831.881706161381	3831.759351406223	3831.352219360703	3831.173202195472	3829.982431957471	3827.060469630704	3823.1724167049288	3819.308163021629	3819.055359222792	3824.0424464527146	3833.2101885262528	3833.936514359847	3825.601590754132	3829.1274370790497	3833.510046930629	3838.104573844431	3830.521402276172	3826.748862639118	3830.193170979076	3832.395180082827	3824.469639200901	3825.067360953261	3828.906072503426	3834.1159074819184	3837.084872536182	3838.990209221435	3841.23	3836.1818654775175	3835.445893719807	3841.073209749143	3840.494510822941	3838.008074038432	3837.424449658064	3838.18	3843.162506300694	3841.7968505222166	3839.7939042089984	3841.804097499833	3845.823203283966	3847.199251959458	3843.54	3842.862131911144	3837.567201549211	3837.125902299816	3844.558580080319	3846.546234846692	3839.51	3842.7645113511535	3842.887434114532	3827.210483678448	3825.3526907874734	3831.65	3837.7713075076663	3836.429172940346	3822.41	3827.897082599368	3835.255531772575	3835.345076408541	3840.329656286015	3845.242651657286	3839.0348264261743	3839.2686139590983	3849.338450572948	3850.617440649158	3849.444356187291	3849.039980490524	3847.842586399108	3844.485658844218	3851.8021461589774	3851.074164094207	3849.199568002977	3852.72	3852.4	3846.446726403889	3846.5675328016464	3845.506946231026	3846.578523854444	3839.4647492975255	3832.165081295516	3832.525429516923	3839.902430935562	3843.007994484539	3838.418353576248	3837.201136035542	3840.459210584474	3842.543453803427	3844.789936561024	3852.405473602485	3866.34	3867.6857981679937	3862.932304720658	3857.789014439997	3857.492277261182	3860.512564818509	3861.367248344126	3859.1667689835954	3864.3329159993377	3866.8	3866.612337073735	3861.54	3855.732993177952	3856.398150376308	3855.635177190634	3858.136611208246	3858.519719515939	3852.092842953317	3848.232951811805	3850.69	3850.567627110648	3850.477389323406	3858.13	3861.378405087547	3866.064486321928	3865.057694952488	3855.395846668781	3851.8597215303967	3858.098948820734	3844.8115704831703	3847.838622152894	3853.5877467538494	3853.320576786008	3848.443380944462	3844.214264633668	3854.560514843092	3853.885106400497	3845.5812495242417	3846.15	3852.016374639156	3849.8698568872983	3853.271492149133	3844.151276047317	3848.883025288975	3852.244147157191	3853.467561167072	3855.778798013581	3858.7176202755913	3850.923823894838	3856.643195668716	3847.5886064116544	3841.022158140464	3842.401514560529	3845.047880030208	3839.8370585203193	3848.9879198142376	3838.632091060328	3834.765446224256	3835.790741696782	3835.9505403651888	3834.66	3839.805881674547	3844.605328105178	3835.8409085814624	3834.9413658353737	3841.159127632783	3843.065294404127	3835.449581219362	3835.254025883981	3830.611385173598	3830.2936608031855	3827.300465091973	3825.137345735786	3823.834008211654	3820.8494320358777	3820.874947120274	3810.0608429555305	3809.9577531964137	3807.740411316081	3805.2660368931633	3805.027513247622	3804.675632146075	3801.4765113625904	3803.644043407431	3797.54	3797.742377504303	3792.033196415236	3781.352917974002	3789.827417185986	3775.150503896705	3792.762182184342	3792.778689214551	3793.0965797055865	3795.7938186595647	3797.748467784181	3806.536214329149	3808.288833992095	3807.625738106288	3807.9596306938624	3810.39	3811.151007979691	3806.53	3800.1629176240726	3798.740665606667	3793.8543458182503	3795.884169874424	3807.058283166109	3823.617539947975	3836.131735414344	3829.3611111111113	4171.9	4154.048933946488	4162.32	4159.009191021069	4153.768987534205	4156.006002915702	4158.260187805506	4161.650347311552	4150.613681178157	4152.217373973001	4152.4	4147.994780961366	4145.239027658738	4151.827592423983	4156.181664709999	4148.867497790012	4149.114721156496	4151.247637177289	4152.899344589822	4151.817807166836	4142.798560578698	4151.209008094128	4147.711933759294	4145.382049439167	4149.078230186247	4154.9874803457415	4157.932753560187	4161.701921327717	4164.870642728201	4162.215106627305	4158.086612550291	4153.891146653087	4152.5560003160135	4156.761115168911	4162.569813383906	4159.017199603434	4157.381463239551	4156.736606552999	4158.249686047689	4161.374662390821	4163.952723747776	4168.966572908721	4174.979260047811	4177.08	4174.597070963398	4167.432356498708	4160.844465540894	4164.15	4166.620073668987	4178.032799065408	4181.528004336876	4173.038207597286	4169.050254471426	4178.178040514089	4177.265925437076	4173.295500050334	4177.513766848246	4174.544548494983	4175.986544035674	4176.1062851809465	4165.283424704719	4162.81	4170.320624303233	4175.79	4178.369108138239	4177.740289855073	4174.691081382386	4171.827236458951	4174.623553054963	4171.9697235493295	4166.158649637494	4173.324818747054	4178.2431931943165	4171.447913627079	4163.816805458912	4165.6684473973655	4171.912538439093	4177.737379632332	4178.460461044646	4175.161152387152	4169.978272092658	4163.417139907073	4163.285493030459	4165.302967121175	4163.4810023994805	4167.426777914471	4173.087591406383	4172.492364378437	4168.643407461052	4169.727097010789	4172.15	4173.3692603064965	4178.350105374078	4182.356702707656	4178.974629533679	4178.030080518821	4185.296475077291	4176.277486622672	4175.417250118619	4176.991702445291	4173.853791762623	4169.7898682925525	4181.696724889707	4178.227222800029	4173.792152704135	4176.045051449081	4176.09	4171.411336155483	4171.249339904946	4169.251892272488	4166.966098267087	4173.293519770394	4185.4487594371385	4187.840357538176	4177.550372619799	4175.524408208279	4176.75	4190.496054208526	4185.633743172686	4183.34	4187.87	4188.896224478707	4179.158203709079	4176.582061107439	4178.047459471845	4180.868512648887	4186.150658340024	4189.859270436212	4188.238180569097	4189.030769230769	4183.8	4189.893759868707	4185.757357237881	4182.106165162055	4183.809476863175	4184.884846769747	4193.570521046288	4183.882514989436	4185.953846153846	4192.902705265489	4198.864530196584	4199.749508539917	4195.211532616937	4196.668993111586	4187.329312177888	4189.259074650379	4197.139499748196	4200.706823776524	4197.8085053493805	4198.768310985556	4197.667519284052	4181.377852704395	4187.808663925866	4195.946035900667	4199.979186931205	4199.980839185066	4182.282497834748	4194.388312702367	4201.424789297658	4197.940289277348	4198.477064579725	4203.1400875547215	4202.457172760774	4201.551222654752	4208.213183288558	4207.569040368043	4203.100714502889	4201.304793756968	4202.545958751393	4203.7944030077015	4215.145627801645	4212.341192745552	4212.569852326012	4214.038256918279	4210.730793701122	4205.589148163758	4209.233456250178	4205.187919846782	4202.826758711374	4199.8274991452245	4191.151297977384	4190.564913221624	4203.023445428315	4207.448028516106	4209.213562753036	4208.567398257478	4205.487366110236	4198.6981804252055	4196.21	4207.999402771142	4232.978519556137	4230.340140481198	4231.7346353331895	4223.111318897501	4218.369158418249	4220.499601116873	4220.686816933854	4216.904989513115	4215.8797893721285	4224.775153939924	4224.824305316788	4218.269147614248	4213.052721791348	4213.099358914319	4211.889706430523	4208.4163778714565	4211.191023217489	4207.400572048707	4209.425075755657	4217.836358686708	4211.977614333488	4212.487758043908	4218.617286046551	4223.892649845443	4233.406045793671	4234.964378425467	4222.346495761702	4213.136906879738	4212.588818802741	4200.640968434624	4209.295319242083	4216.802349003688	4213.540928778991	4205.956497102065	4204.475555472055	4221.2632314201865	4224.806906143921	4225.063289792987	4226.446567924829	4227.438490057297	4226.213774597495	4230.87	4225.844822057476	4218.099203053867	4224.5276411567975	4232.838706272717	4233.247775412993	4229.8087808595055	4229.952835677474	4238.997885367451	4234.520505361452	4225.862182608044	4223.594294878711	4225.929377494876	4220.2529336314665	4223.379016991772	4218.84	4210.64	4211.651652862262	4210.5571376807775	4203.471411390066	4215.522730942222	4214.02	4211.831591138342	4215.939973220094	4226.91	4231.518103106559	4222.590378553615	4222.455028786959	4219.103375636364	4219.945170925987	4209.521566680602	4208.023366638796	4214.52	4211.67	4208.72	4203.672470826554	4201.010609102229	4197.864708197741	4195.306186252311	4197.001927420405	4204.027231165324	4202.159512525767	4202.689229037201	4201.776107273467	4198.536870474397	4189.15	4183.7699893114495	4200.841720489427	4187.078817208008	4200.146689682454	4198.230124282881	4202.32	4206.689074256113	4203.766355723899	4211.283843330582	4214.950790513833	4222.744951272983	4215.392929483254	4216.06	4228.422035070705	4237.430364488758	4231.023188073508	4228.428817369373	4208.361236138759	4200.610205086136	4206.817993311037	4221.383500557414	4236.97	4242.305555555556
Dm4Dv123homnullneg_20231110_sl1_ser7_	0	0.00334448	0.00668896	0.0100334	0.0133779	0.0167224	0.0200669	0.0234114	0.0267559	0.0301003	0.0334448	0.0367893	0.0401338	0.0434783	0.0468227	0.0501672	0.0535117	0.0568562	0.0602007	0.0635452	0.0668896	0.0702341	0.0735786	0.0769231	0.0802676	0.083612	0.0869565	0.090301	0.0936455	0.09699	0.1003344481605351	0.1036789297658862	0.1070234113712374	0.1103678929765886	0.1137123745819397	0.1170568561872909	0.1204013377926421	0.1237458193979933	0.1270903010033444	0.1304347826086956	0.1337792642140468	0.1371237458193979	0.1404682274247491	0.1438127090301003	0.1471571906354515	0.1505016722408027	0.1538461538461538	0.157191	0.1605351170568562	0.1638795986622073	0.1672240802675585	0.1705685618729097	0.1739130434782608	0.177258	0.1806020066889632	0.1839464882943143	0.1872909698996655	0.1906354515050167	0.1939799331103679	0.197324	0.2006688963210702	0.2040133779264214	0.2073578595317725	0.2107023411371237	0.2140468227424749	0.217391	0.2207357859531772	0.2240802675585284	0.2274247491638795	0.2307692307692307	0.2341137123745819	0.2374581939799331	0.2408026755852843	0.2441471571906354	0.2474916387959866	0.2508361204013378	0.2541806020066889	0.2575250836120401	0.2608695652173913	0.2642140468227424	0.2675585284280936	0.2709030100334448	0.2742474916387959	0.2775919732441471	0.2809364548494983	0.2842809364548495	0.2876254180602006	0.2909698996655518	0.294314	0.2976588628762541	0.3010033444816054	0.3043478260869565	0.3076923076923077	0.3110367892976589	0.314381	0.3177257525083612	0.3210702341137124	0.3244147157190635	0.3277591973244147	0.3311036789297659	0.334448	0.3377926421404682	0.3411371237458194	0.3444816053511705	0.3478260869565217	0.3511705685618729	0.354515	0.3578595317725752	0.3612040133779264	0.3645484949832775	0.3678929765886287	0.3712374581939799	0.3745819397993311	0.3779264214046822	0.3812709030100334	0.3846153846153846	0.3879598662207358	0.391304	0.3946488294314381	0.3979933110367893	0.4013377926421405	0.4046822742474916	0.4080267558528428	0.411371	0.4147157190635451	0.4180602006688963	0.4214046822742475	0.4247491638795986	0.4280936454849498	0.431438	0.4347826086956521	0.4381270903010033	0.4414715719063545	0.4448160535117056	0.4481605351170568	0.451505	0.4548494983277591	0.4581939799331103	0.4615384615384615	0.4648829431438127	0.4682274247491638	0.471572	0.4749163879598662	0.4782608695652174	0.4816053511705686	0.4849498327759197	0.4882943143812709	0.4916387959866221	0.4949832775919732	0.4983277591973244	0.5016722408026756	0.5050167224080268	0.5083612040133779	0.5117056856187291	0.5150501672240803	0.5183946488294314	0.5217391304347826	0.5250836120401338	0.5284280936454849	0.5317725752508361	0.5351170568561873	0.5384615384615384	0.5418060200668896	0.5451505016722408	0.5484949832775919	0.5518394648829431	0.5551839464882943	0.5585284280936454	0.5618729096989966	0.5652173913043478	0.568562	0.5719063545150501	0.5752508361204013	0.5785953177257525	0.5819397993311036	0.5852842809364548	0.588629	0.5919732441471571	0.5953177257525083	0.5986622073578595	0.6020066889632107	0.6053511705685619	0.6086956521739131	0.6120401337792643	0.6153846153846154	0.6187290969899666	0.6220735785953178	0.6254180602006689	0.6287625418060201	0.6321070234113713	0.6354515050167224	0.6387959866220736	0.6421404682274248	0.6454849498327759	0.6488294314381271	0.6521739130434783	0.6555183946488294	0.6588628762541806	0.6622073578595318	0.6655518394648829	0.6688963210702341	0.6722408026755853	0.6755852842809364	0.6789297658862876	0.6822742474916388	0.685619	0.6889632107023411	0.6923076923076923	0.6956521739130435	0.6989966555183946	0.7023411371237458	0.705686	0.7090301003344481	0.7123745819397993	0.7157190635451505	0.7190635451505016	0.7224080267558528	0.725753	0.7290969899665551	0.7324414715719063	0.7357859531772575	0.7391304347826086	0.7424749163879598	0.745819	0.7491638795986622	0.7525083612040133	0.7558528428093645	0.7591973244147157	0.7625418060200668	0.765886	0.7692307692307692	0.7725752508361204	0.7759197324414716	0.7792642140468228	0.782609	0.7859531772575251	0.7892976588628763	0.7926421404682275	0.7959866220735786	0.7993311036789298	0.802676	0.8060200668896321	0.8093645484949833	0.8127090301003345	0.8160535117056856	0.8193979933110368	0.822742	0.8260869565217391	0.8294314381270903	0.8327759197324415	0.8361204013377926	0.8394648829431438	0.842809	0.8461538461538461	0.8494983277591973	0.8528428093645485	0.8561872909698997	0.8595317725752508	0.862876	0.8662207357859532	0.8695652173913043	0.8729096989966555	0.8762541806020067	0.8795986622073578	0.882943	0.8862876254180602	0.8896321070234113	0.8929765886287625	0.8963210702341137	0.8996655518394648	0.90301	0.9063545150501672	0.9096989966555185	0.9130434782608696	0.9163879598662208	0.9197324414715718	0.923077	0.9264214046822742	0.9297658862876254	0.9331103678929764	0.9364548494983276	0.9397993311036787	0.943144	0.9464882943143812	0.9498327759197324	0.9531772575250836	0.9565217391304348	0.959866	0.9632107023411371	0.9665551839464884	0.9698996655518396	0.9732441471571908	0.9765886287625418	0.979933	0.9832775919732442	0.9866220735785952	0.9899665551839464	0.9933110367892976	0.9966555183946488	1	7142.035087719299	6868.666764360221	6432.029502910098	6230.4537811581295	5893.700190152384	5740.069890803946	5657.484620631432	5700.040301827734	5807.837638022908	5838.348839562344	6014.183169275463	6093.6918693815005	6103.522887345693	6028.868613457363	5868.952675627406	5788.611664618664	5868.556185607315	5836.037546103605	5759.352812110321	5698.694062277824	5744.442134221106	5768.3844536095685	5670.214593392314	5499.658214379684	5335.932314723583	5356.222694802189	5430.738479649571	5512.222518494871	5538.297108115467	5576.110533240255	5765.647108815333	5949.587772427367	5903.864407281564	5785.95	5737.415107786151	5723.21	5634.787373931181	5545.352042259638	5516.221062747878	5478.943954599622	5491.131598262105	5472.794274942739	5485.950213583231	5601.128991200762	5841.873121012075	5868.149237295049	5801.0278897747785	5767.618925998531	5676.781298025849	5646.069213222666	5659.883160111765	5588.2260055524375	5546.75	5586.451917207123	5675.078394919105	5725.899379920646	5858.892929921443	6025.310900261227	6164.8488325281805	6256.297947446805	6336.728150244405	6221.176197581683	5979.827576817759	5867.928428062511	5813.93	5847.462619300106	5935.290915047025	5992.88	5980.546944359988	5938.768844619828	5943.81	6079.523092010964	6274.988513088742	6496.775552593859	6523.621553437162	6441.376441651545	6305.04	6038.929460933556	5799.013842854358	5755.634033978064	5840.733616021659	5940.895545826355	6127.224756121196	6270.929557166782	6409.843892718174	6486.826469608949	6477.134012484741	6376.531336553945	6353.5489954168215	6400.834777653908	6447.365291713119	6432.1248309178745	6395.502564102564	6369.903718568066	6317.896182336182	6259.353127709649	6124.632067385111	6072.175290474421	6136.130925306577	6205.212783351914	6287.15	6373.286239283354	6425.219295389747	6461.949916634605	6387.578171091446	6339.113293081165	6419.9285672004025	6463.897559219028	6528.796179003759	6588.806153254211	6573.794615285958	6690.498229101921	6850.2879657856565	6885.632624974103	6823.582659997435	6693.989675516225	6571.504375450122	6460.198858535332	6359.48	6278.459034825538	6190.737755041459	6121.744622113159	6129.718232372207	6146.458114820605	6199.559577289188	6354.303783612518	6471.139158222761	6559.701621626986	6717.154096045096	6903.659649227584	7072.226837474121	7032.079665352763	6898.833140843475	6803.031536310839	6587.686357510113	6241.643068936259	6067.605960523882	6000.870140501016	5977.966820377346	6016.5109009983125	6236.215133150599	6406.614710689768	6431.991293249999	6535.280674142568	6666.067883392102	6729.529667727524	6715.700221110204	6555.083682876355	6559.971380464567	6647.0532122756185	6630.790954651268	6447.781470148724	6303.744660519868	6298.568770903009	6357.933191940616	6422.680433762949	6508.259345174974	6559.190482502651	6585.571967534056	6497.144006366409	6344.425537235715	6337.267309921426	6362.550221167331	6403.049042121973	6415.400628824192	6480.517108309749	6564.08	6652.476294438251	6735.159280936453	6785.207388938832	6797.485219048014	6775.434518570674	6680.684593640309	6542.09	6410.871977548787	6320.893382927518	6221.098406943186	6242.062987736898	6278.067931407473	6302.625329345898	6338.651990150318	6399.138932710714	6393.796439575487	6404.251547151924	6370.179204076679	6279.780271029613	6191.108838533508	6274.0635874857135	6497.468846044553	6536.876484116048	6426.7624991332095	6349.451547246445	6332.185990310354	6335.378958801579	6385.53	6344.124833718406	6273.383484400498	6157.450391759551	6108.21	6114.381949572166	6108.48	6145.694688048109	6189.2332096107975	6175.444470639838	6185.787674762871	6219.721941227187	6292.677037493398	6484.767586032387	6529.249444054784	6458.004978089783	6367.1845456634455	6278.069006964909	6200.094420289855	6135.15	6124.726781579625	6069.081402386706	6091.487902994025	6137.436935053783	6140.335765144802	6122.465599907479	6107.7	6216.553569535839	6367.148421427664	6453.391669346567	6462.729390567526	6448.922608373145	6398.657283537718	6355.93	6335.008983160241	6300.339411889397	6234.83	6025.035823511524	5910.712501096328	5902.750248576336	5982.08	6062.047350713395	6145.9323108659055	6299.279780087157	6315.998506093822	6267.199661224414	6220.5179557633255	6222.396411715063	6228.438995705331	6126.097864566475	6075.5348652676175	6075.558333729893	6146.156576078871	6164.84	6049.584319401252	5882.379332549231	5789.042097052515	5848.712769783479	6088.574464447287	6254.618650781787	6314.447706378666	6368.224818926073	6480.390655551008	6548.916072627053	6522.27	6567.157424666086	6618.000109753994	6588.451111968671	6432.058821618224	6178.728034313506	6030.012461445012	5893.994768831972	5747.027175906971	5717.879488188253	5847.593388923454	5926.761687168566	5886.05	5777.6470420780615	5733.332767428419	5672.547699881617	5787.147066715825	5854.813583105967	5855.309997418103	5848.7034078100605	5924.714395660459	5812.415862727432	5764.487715289343	5846.41	5825.628400331988	5699.564314564031	5716.73	5732.180557072838	5738.207442771791	5703.339910701426	5792.846050873881	5953.125075727745	6081.780008664306	5877.695818972213	5508.254563161018	5308.847610592007	5378.102728948819	5932.062718244009	6324.366708038826	5808.759137916678	5945.955457933769	6171.8	3835.254385964912	3827.301519780387	3811.749513810746	3801.950948033557	3804.3	3797.410435501453	3791.39	3782.7913636245457	3784.6601613725775	3783.865953228553	3787.102058799506	3790.638038780955	3804.641759844385	3830.3359084214753	3836.1207008458086	3828.9574179968654	3841.5792617644047	3838.96	3864.350384756153	3868.062293309095	3859.477789723031	3864.1492465415913	3868.798404053422	3866.670096673711	3875.8876896544025	3884.586184277056	3889.532001084526	3886.94	3882.167063437216	3862.865230391714	3860.303030724663	3867.713181233175	3856.9442673494095	3853.0791096177695	3843.656778094689	3846.0964341571976	3850.152169947845	3840.6664760408353	3834.769905534099	3838.739872102851	3839.933892148876	3849.083019857686	3852.532390697264	3848.7587124572296	3854.276691321231	3839.8135888501743	3826.999323378074	3828.767090557711	3828.0126853381553	3827.31	3829.027602557047	3842.420710362107	3860.123048071034	3872.905723185449	3887.6765800586527	3883.8037246307567	3903.037048559799	3925.505703315686	3911.969383541847	3896.175649700336	3887.079176742989	3888.605526112684	3908.450169279061	3920.6044036504727	3927.1382963536994	3945.7869830328736	3953.810459005832	3972.100222965441	3982.772316813621	3980.5534039334334	3958.534331305154	3943.3560791611135	3919.892151784143	3892.601820605024	3875.296200797958	3862.749683799011	3849.812189110688	3830.397548380001	3804.0438682004287	3796.88	3796.7785973084888	3796.560491385351	3798.745242934596	3796.822086499327	3806.081360851178	3813.188329597917	3823.247501563074	3832.1263916759567	3833.980017341756	3832.568333952682	3837.9652471200297	3842.121867954912	3843.53	3853.059274123622	3859.436903257773	3856.429035055122	3861.5541335315247	3869.189921962096	3879.727942524464	3892.19	3905.687884971792	3920.798058424838	3904.02	3894.458065725477	3880.1835321277417	3882.181233413246	3887.036044435237	3887.367478616036	3897.184143802843	3909.8012154576218	3916.524723512988	3918.387540572804	3927.355437495684	3929.595687690532	3919.9076025295726	3915.078398003177	3914.0896745296513	3910.0345004488895	3911.683606120697	3904.152140636251	3902.480022164612	3887.106998674081	3869.866097049336	3847.729913320536	3839.774732342523	3833.825577326481	3821.264060220517	3813.7775324275776	3816.1847419936257	3821.7333920608376	3821.019215838509	3822.9155617932793	3814.3742419376777	3824.086113241021	3823.402026656018	3834.758942744472	3839.695525566672	3839.491951238648	3836.13	3815.2129102019258	3811.1638443935926	3814.21	3818.795744487659	3814.909239950161	3806.05	3793.608852503808	3791.058060403058	3788.0292250011385	3785.236703121256	3779.0008576895166	3782.957777190432	3781.98	3775.739430319911	3779.752829553797	3772.6587201239904	3764.535733950567	3764.099615588547	3770.7703167060936	3767.013969328656	3764.378560011059	3758.586236969709	3762.8889888065614	3761.986704272819	3763.083981936717	3760.4575672107226	3764.532124419616	3767.517187289781	3759.580582393988	3757.488242702011	3756.466802786107	3752.152821065057	3747.234470940286	3749.759787527051	3745.756690781256	3744.6101982597343	3738.268178455704	3735.943696016837	3734.4466549974472	3732.836824728424	3732.165882717395	3735.989410016644	3731.79	3731.0421088668254	3731.9922734574566	3737.701771414705	3737.248454948749	3743.142759620676	3741.567307692308	3739.6066190132688	3744.807030437436	3745.9663738244976	3738.126397992578	3728.906249443854	3726.984347611008	3726.201749669316	3723.1643912343343	3727.0927622402105	3714.761334382079	3720.1571091951528	3713.6385028015466	3714.511255450249	3714.204204024272	3711.621487932958	3714.195904380723	3712.5161193047866	3711.7025443322295	3706.848579695476	3713.9063765182186	3716.285120761914	3714.5365299071714	3711.445524585904	3709.682932756072	3704.8140802675584	3695.75	3695.88	3691.6299742074543	3692.9094223834672	3695.800811262768	3703.588816972797	3706.893334356189	3705.47	3704.5744216071935	3696.737044443678	3696.182922705545	3693.9100501384414	3697.112119296786	3699.13	3699.314031298512	3700.0405562400974	3700.180872862594	3697.042892138521	3694.284280936455	3688.624621459376	3689.660327216849	3690.7299749316985	3686.982677138793	3689.735187852452	3697.026468373761	3702.477099291032	3703.855099252592	3700.349937374433	3705.012265183009	3710.695133156264	3705.4288013809473	3707.240744133855	3705.931874701651	3706.771947756221	3711.386998733643	3711.803718698456	3713.646325998252	3697.153670283416	3701.135691926585	3710.31	3702.266868964693	3702.529163144548	3710.711888982361	3710.154536721004	3709.986647300204	3708.9076853400234	3710.418539044317	3711.485283165305	3712.9187891261463	3730.3019637278057	3726.937647545325	3715.7449102349246	3707.850804578949	3705.553404953858	3704.68	3710.6321416997225	3705.238189925202	3711.405840438826	3709.626775414457	3712.482144960406	3716.676517984261	3713.2732527978183	3709.196044472071	3703.2047850459926	3703.27	3706.003546274535	3699.5234164741696	3706.411661781227	3721.543343036459	3723.2029958957546	3712.282174826836	3723.513723130207	3724.622246381823	3729.179042539981	3725.83	3735.138967848069	3735.161414963576	3738.8358752083527	3752.625299787501	3749.6170372917695	3773.742196927904	3776.665295227966	3780.588006907417	3786.687472146674	3806.3490833435862	3839.695384309255	3880.507692307692	4215.736842105263	4190.113064965971	4171.702926831938	4153.41	4153.99	4154.47	4153.320664698867	4147.844404873786	4141.459817650457	4146.739821516507	4143.835749031266	4144.022325145407	4151.790426175168	4175.528861322451	4160.113055040732	4154.153385899303	4166.877147351873	4167.043127197179	4176.935857386891	4173.044756835936	4172.137114886265	4172.240269141417	4165.324971722986	4164.220780010015	4162.846373487843	4166.904135666317	4168.485041766254	4170.190522503149	4173.972765792323	4165.578419814643	4169.763298723838	4174.874102557559	4166.14	4175.4849997669735	4170.898709109307	4173.953995527412	4176.583686259319	4171.027764474609	4163.75	4168.229160569888	4163.491343859158	4169.863387307781	4176.396508714416	4173.854313940483	4182.667150908665	4176.260418001934	4167.103652669026	4163.841247993606	4168.512961170942	4168.6277363336185	4166.104245163202	4183.745004312068	4192.799600364871	4196.476773853563	4203.242882349021	4198.569886162986	4214.889948406834	4225.871610705869	4223.130775424253	4214.598126265775	4211.896629791613	4213.4322613841005	4225.689250908044	4247.19	4246.524793009217	4258.554148992577	4262.188488898737	4270.440240194588	4274.598611533394	4271.464996879066	4260.439935326591	4250.727673699298	4239.637538662711	4223.624990570071	4221.438698411427	4216.849808279717	4209.950607655814	4197.960721088231	4175.175277831936	4173.981726455373	4172.744261626055	4172.516471447669	4174.812604670347	4172.7260705571325	4183.994946006252	4194.005660274218	4201.920035131943	4211.545705437879	4211.525227300879	4207.898605227301	4214.890439737396	4221.115942028986	4216.039316239317	4227.33	4233.664912671869	4230.431438127091	4233.924969651926	4234.807243899418	4240.061117304595	4242.270407531278	4243.844595155724	4254.444890046468	4241.955051745741	4240.98	4231.975054508144	4238.210021605943	4242.04	4245.14	4242.338285928513	4255.497227730587	4255.436030623218	4252.775613894891	4256.868248142777	4252.082216039699	4241.549210248518	4231.406852734286	4234.164713252632	4232.714313197383	4233.668546087746	4224.314190586939	4221.564450535315	4219.010825038095	4212.547396647602	4207.659773208526	4199.393273436109	4197.945820427178	4184.707700247115	4182.374512469855	4184.77	4188.555019708552	4187.581457039338	4187.579167662047	4185.530856527649	4194.334506930926	4190.934897419258	4197.110692357611	4200.883134397751	4194.255581639817	4195.971873550821	4179.562104257299	4177.704735081851	4180.37	4185.9429773452985	4183.447242442127	4171.657919560929	4169.732476889683	4173.834192644164	4171.307869398246	4170.291521295255	4162.675727386686	4163.68	4166.962224639376	4159.586854865764	4164.993565951546	4162.084901908802	4157.075128477038	4159.362473488865	4164.6774614568885	4160.501830287952	4159.352595561511	4152.253061884487	4157.855786900612	4155.597912139287	4158.6164737553245	4158.074606085826	4163.266410378918	4168.866478986691	4159.761122465832	4162.569114125274	4160.669551610996	4157.691955641613	4158.544482640795	4155.098801992192	4150.112099081803	4153.579394272517	4151.279118348805	4145.390127006949	4140.854129549172	4132.408883355334	4132.636996170814	4138.292334994198	4136.429897987417	4139.301951386511	4135.022400126406	4134.250667313759	4133.793076494375	4148.782756868888	4146.199197747766	4141.458725162305	4147.459384767118	4148.915913224838	4139.7799696106185	4131.186326686632	4128.2	4136.265337835658	4129.460967583841	4132.541332083865	4122.85	4123.926405116622	4116.738706945229	4116.847446060812	4124.6	4117.152804452246	4119.768353528154	4120.955507429136	4121.56	4118.056955201549	4126.824519230769	4122.964447637371	4118.481196949127	4118.510538296152	4114.836020510694	4113.831248606466	4108.339272254203	4111.548422277156	4106.599755553419	4107.452805363612	4114.15	4113.294779300462	4116.328710205457	4120.674362387095	4117.296350919059	4112.518986541621	4108.378755316605	4109.692422820762	4110.2656239486005	4111.567058017466	4110.838745587817	4112.086627941089	4106.535917848227	4105.976759506334	4102.916829121433	4100.109678014413	4094.561800596583	4088.77	4096.207899057465	4102.344322925567	4099.892125401932	4111.779408286331	4113.379144282544	4106.9648174395625	4115.17	4118.546554717816	4108.438233538318	4108.0461026438015	4109.542998077183	4114.443101764101	4116.337526382439	4113.183387118856	4114.42	4094.8606151417816	4090.597733009947	4104.956267719385	4098.872088851685	4098.881465166463	4110.8677596076905	4112.636643316256	4115.036262095672	4112.566680602007	4118.26	4117.583637639348	4114.574486179001	4126.080302119251	4131.28	4116.387894001156	4106.614975301593	4102.597702190757	4100.582176439164	4105.932358075583	4098.903453603541	4113.945851862743	4108.780198934486	4106.214102701059	4112.567444237579	4105.319951424021	4100.564532084287	4094.496613993016	4100.050559686421	4097.450786265678	4089.745473763182	4094.2602066053146	4111.5	4115.999094372713	4108.547653562878	4120.720675006081	4112.331927772427	4114.694934665324	4125.025267864411	4125.176052222744	4125.183231577597	4122.88	4136.389229777092	4139.078879212351	4151.472248560494	4161.508149089121	4167.709712934788	4186.411306680217	4196.087769587464	4225.9	4239.861538461539
Dm4Dv123homnullneg_20231110_sl1_ser8_	0	0.00334448	0.00668896	0.0100334	0.0133779	0.0167224	0.0200669	0.0234114	0.0267559	0.0301003	0.0334448	0.0367893	0.0401338	0.0434783	0.0468227	0.0501672	0.0535117	0.0568562	0.0602007	0.0635452	0.0668896	0.0702341	0.0735786	0.0769231	0.0802676	0.083612	0.0869565	0.090301	0.0936455	0.09699	0.1003344481605351	0.1036789297658862	0.1070234113712374	0.1103678929765886	0.1137123745819397	0.1170568561872909	0.1204013377926421	0.1237458193979933	0.1270903010033444	0.1304347826086956	0.1337792642140468	0.1371237458193979	0.1404682274247491	0.1438127090301003	0.1471571906354515	0.1505016722408027	0.1538461538461538	0.157191	0.1605351170568562	0.1638795986622073	0.1672240802675585	0.1705685618729097	0.1739130434782608	0.177258	0.1806020066889632	0.1839464882943143	0.1872909698996655	0.1906354515050167	0.1939799331103679	0.197324	0.2006688963210702	0.2040133779264214	0.2073578595317725	0.2107023411371237	0.2140468227424749	0.217391	0.2207357859531772	0.2240802675585284	0.2274247491638795	0.2307692307692307	0.2341137123745819	0.2374581939799331	0.2408026755852843	0.2441471571906354	0.2474916387959866	0.2508361204013378	0.2541806020066889	0.2575250836120401	0.2608695652173913	0.2642140468227424	0.2675585284280936	0.2709030100334448	0.2742474916387959	0.2775919732441471	0.2809364548494983	0.2842809364548495	0.2876254180602006	0.2909698996655518	0.294314	0.2976588628762541	0.3010033444816054	0.3043478260869565	0.3076923076923077	0.3110367892976589	0.314381	0.3177257525083612	0.3210702341137124	0.3244147157190635	0.3277591973244147	0.3311036789297659	0.334448	0.3377926421404682	0.3411371237458194	0.3444816053511705	0.3478260869565217	0.3511705685618729	0.354515	0.3578595317725752	0.3612040133779264	0.3645484949832775	0.3678929765886287	0.3712374581939799	0.3745819397993311	0.3779264214046822	0.3812709030100334	0.3846153846153846	0.3879598662207358	0.391304	0.3946488294314381	0.3979933110367893	0.4013377926421405	0.4046822742474916	0.4080267558528428	0.411371	0.4147157190635451	0.4180602006688963	0.4214046822742475	0.4247491638795986	0.4280936454849498	0.431438	0.4347826086956521	0.4381270903010033	0.4414715719063545	0.4448160535117056	0.4481605351170568	0.451505	0.4548494983277591	0.4581939799331103	0.4615384615384615	0.4648829431438127	0.4682274247491638	0.471572	0.4749163879598662	0.4782608695652174	0.4816053511705686	0.4849498327759197	0.4882943143812709	0.4916387959866221	0.4949832775919732	0.4983277591973244	0.5016722408026756	0.5050167224080268	0.5083612040133779	0.5117056856187291	0.5150501672240803	0.5183946488294314	0.5217391304347826	0.5250836120401338	0.5284280936454849	0.5317725752508361	0.5351170568561873	0.5384615384615384	0.5418060200668896	0.5451505016722408	0.5484949832775919	0.5518394648829431	0.5551839464882943	0.5585284280936454	0.5618729096989966	0.5652173913043478	0.568562	0.5719063545150501	0.5752508361204013	0.5785953177257525	0.5819397993311036	0.5852842809364548	0.588629	0.5919732441471571	0.5953177257525083	0.5986622073578595	0.6020066889632107	0.6053511705685619	0.6086956521739131	0.6120401337792643	0.6153846153846154	0.6187290969899666	0.6220735785953178	0.6254180602006689	0.6287625418060201	0.6321070234113713	0.6354515050167224	0.6387959866220736	0.6421404682274248	0.6454849498327759	0.6488294314381271	0.6521739130434783	0.6555183946488294	0.6588628762541806	0.6622073578595318	0.6655518394648829	0.6688963210702341	0.6722408026755853	0.6755852842809364	0.6789297658862876	0.6822742474916388	0.685619	0.6889632107023411	0.6923076923076923	0.6956521739130435	0.6989966555183946	0.7023411371237458	0.705686	0.7090301003344481	0.7123745819397993	0.7157190635451505	0.7190635451505016	0.7224080267558528	0.725753	0.7290969899665551	0.7324414715719063	0.7357859531772575	0.7391304347826086	0.7424749163879598	0.745819	0.7491638795986622	0.7525083612040133	0.7558528428093645	0.7591973244147157	0.7625418060200668	0.765886	0.7692307692307692	0.7725752508361204	0.7759197324414716	0.7792642140468228	0.782609	0.7859531772575251	0.7892976588628763	0.7926421404682275	0.7959866220735786	0.7993311036789298	0.802676	0.8060200668896321	0.8093645484949833	0.8127090301003345	0.8160535117056856	0.8193979933110368	0.822742	0.8260869565217391	0.8294314381270903	0.8327759197324415	0.8361204013377926	0.8394648829431438	0.842809	0.8461538461538461	0.8494983277591973	0.8528428093645485	0.8561872909698997	0.8595317725752508	0.862876	0.8662207357859532	0.8695652173913043	0.8729096989966555	0.8762541806020067	0.8795986622073578	0.882943	0.8862876254180602	0.8896321070234113	0.8929765886287625	0.8963210702341137	0.8996655518394648	0.90301	0.9063545150501672	0.9096989966555185	0.9130434782608696	0.9163879598662208	0.9197324414715718	0.923077	0.9264214046822742	0.9297658862876254	0.9331103678929764	0.9364548494983276	0.9397993311036787	0.943144	0.9464882943143812	0.9498327759197324	0.9531772575250836	0.9565217391304348	0.959866	0.9632107023411371	0.9665551839464884	0.9698996655518396	0.9732441471571908	0.9765886287625418	0.979933	0.9832775919732442	0.9866220735785952	0.9899665551839464	0.9933110367892976	0.9966555183946488	1	4611.308943089431	4791.855160082349	5029.896819667516	4917.279913635912	4859.977984780312	4908.140805486074	4998.64	4949.942759100663	4850.414926665611	4806.448722360543	4777.493332675961	4902.581662786796	4947.422493762889	4948.319215506814	4904.276705982894	4861.990668067944	4787.04	4730.750578836975	4654.466132737319	4543.741009656371	4432.5622362151125	4363.014600678632	4405.175244767205	4484.778629890172	4695.257077483079	4886.046158639448	4970.614677724251	4971.130575971186	4934.830987629634	4788.663534907339	4666.301823100039	4632.365270435372	4605.06	4610.364385100462	4616.468796698214	4645.854383626725	4628.559311820181	4688.564483184078	4744.077680131354	4737.436635639991	4724.974589762809	4750.428693684832	4765.103889798841	4728.61	4649.489263846587	4607.97	4575.336816362827	4560.007771569974	4507.458599371643	4472.77	4473.7886124713705	4526.391791317471	4576.782351060835	4573.627471438508	4586.2292944238025	4606.52	4605.683495173305	4561.469517357337	4458.419855261418	4420.758531382328	4430.861468129028	4437.199882236563	4440.559747145504	4456.449785934441	4535.932192274903	4660.338218303435	4806.191924665084	4896.841464098204	4914.445404607537	4876.43	4804.054822880431	4743.657990706156	4700.35	4553.714534559644	4532.1082218506135	4641.971110178721	4746.218679068733	4798.618052789075	4832.121401902927	4879.113647523138	4850.599866591316	4802.645968030545	4799.810290500013	4838.367962986084	4856.132730649125	4792.558611578189	4818.833293298102	4877.386222953121	4860.854496572368	4902.67	5017.638326100776	5117.635465325188	5208.969696969697	5224.313469139556	5185.7593723799255	5070.383892128951	4912.227300367616	4808.857385039203	4822.008863336927	4943.774288952155	5065.225549812507	5152.188534785373	5253.907105411057	5222.985470392586	5060.028566295367	4961.011862314233	4961.57	5025.262693827911	5017.360010871869	4977.876673392483	5074.219806956025	5270.349340831394	5458.391642501782	5517.699987956161	5348.2076496910295	5208.852652887279	5146.437751878376	5114.885944839215	5017.958397798757	4870.7782543844205	4803.870005280761	4834.557055373868	4955.310207617265	5071.145841632774	5264.128781070791	5501.452226130857	5610.262857673727	5575.849605165366	5447.340751579338	5379.772979375697	5376.196195652174	5315.2	5284.955834262356	5270.57	5296.666996469714	5372.994026190428	5364.460655630501	5380.890248687431	5351.729694886119	5287.419157900638	5211.9234365949815	5178.515722800395	5148.563405018591	5122.178588778237	5084.533184843594	5042.669186738241	5014.388817065288	5006.395716815155	4980.599814507743	5022.015757473558	5109.931237568172	5143.794432144708	5122.907800650055	5071.977775684206	5071.5862358095055	5105.7605445381305	5207.350317888195	5264.817328949606	5264.490840466337	5167.586833701795	4971.7166402131415	4835.690905559173	4785.816011985384	4744.659342695349	4666.364781278505	4623.155099001076	4651.250733352735	4774.3973578595305	4936.127549820335	5054.064905942444	5157.17	5229.131714118696	5182.673304520321	5126.037494194319	5159.684793822057	5170.0413855433335	5156.925493456029	5066.810587314173	4941.366476059489	4868.392684918722	4865.032156607295	4861.750909037878	4912.700518200203	5039.622060164289	5144.318665158371	5138.295698474542	5109.595815944988	5058.455888401689	5006.263141662935	4881.295150501672	4839.780081643233	4866.02	4948.81	5082.156899458456	5184.457197213101	5114.4551032526215	4969.915376482905	4907.510994093787	4874.7	4828.843435172456	4773.262058066009	4676.474937032907	4638.795474869865	4706.825376352815	4789.910239099274	4805.504135353729	4851.756935986213	4876.688437348815	4871.2650462170495	4867.236484484146	4879.73	4924.043365942031	4994.71	5026.040632235657	5037.078417877383	5018.745507030952	5005.032120766305	4947.170335855225	4852.821945093796	4816.662218323373	4803.266718289207	4764.340396084582	4789.291810877651	4884.118517132161	4988.56	4962.801901191893	4923.125572845091	4916.1085596054645	4901.62	4883.666766560779	4891.030266983875	4872.797913951801	4881.638339364736	4868.725472342363	4872.565217391305	4794.3810958425165	4744.250121552386	4834.537129718107	4831.28	4745.780594356221	4730.875573632828	4819.816985945204	4929.667353663504	4929.14	4924.167645807282	4995.962022531245	5094.972640771213	5225.462968483891	5208.880168889914	5078.120933346816	4962.607651434582	4920.970802327879	4877.983510464708	4893.93	4956.340903010035	5089.5	5239.490058214856	5231.664063886424	5233.170495983981	5383.802759899944	5436.036241430988	5284.696960257341	5176.408072954863	5163.480285355352	5109.765462134621	5060.937416167763	5087.300361756152	5153.98	5104.304129991473	4949.060998393134	4841.5555776548335	4859.65	4934.258044438286	5036.817708930305	5170.6652742641045	5126.411265343582	5063.999024228105	4983.604058452948	4996.7063326591815	5043.238547539417	5137.031761377503	5007.001489801051	4902.432264436346	4868.573322152161	4902.33	4969.201245531081	5042.018812709029	5163.811133432257	5183.01	5047.389693313224	4867.340847688484	4706.675576193461	4541.039448277104	4495.245643400728	4905.956418126532	5451.214694701829	5454.89	5440.368916723137	5722.47	5564.351351351352	3747.4	3756.8512899893194	3750.333004374696	3743.409441421348	3735.806094612301	3721.5682175880384	3718.7116099503305	3716.28	3715.26	3707.621894763241	3705.158563247489	3698.8780263831145	3689.6687418415504	3682.817877552664	3686.090375183157	3690.253633879128	3692.109277389277	3687.770676257133	3677.9435114627454	3674.544918519248	3668.3	3674.439123249561	3678.165817342529	3675.787765074248	3677.7459923072415	3676.3697116166513	3676.845510905137	3673.8270627218935	3674.578455214577	3674.635960427052	3673.743815515012	3672.418488152284	3666.66	3658.708636932268	3654.193187016499	3658.110239517565	3660.076285315416	3662.305233015239	3655.848293678525	3656.072582110045	3656.32	3658.839587841826	3662.8197755960728	3665.625315378748	3665.2	3659.855944586501	3662.0792574477546	3660.336188064261	3658.853088940046	3658.2773838869166	3653.574460235168	3656.521937981158	3654.8609742094823	3644.223379927393	3641.994376703759	3640.970688279112	3641.040898639404	3634.356479357373	3638.764223494511	3636.066872975393	3636.8923986608256	3641.388454472655	3641.139548851089	3643.501854922571	3647.094231003438	3645.257768318638	3649.51	3647.926327983409	3649.7225621718576	3648.783949290933	3648.58	3647.347524199813	3643.812467484207	3645.0256596060954	3647.968956707544	3648.281627321252	3648.200015749637	3649.8089244851258	3645.3298205467904	3644.4865155319208	3645.202623704129	3649.662254919663	3647.412928310161	3649.572664691176	3652.336411426671	3646.3795432288102	3651.087829597738	3650.3916877621537	3655.923312515013	3654.4382193518622	3652.6072859946376	3659.3182417055937	3656.8351345624073	3651.855265946175	3656.069395689949	3651.5714595022896	3654.6030524153057	3654.833439287985	3655.593161778933	3651.6195537005815	3657.2205100564784	3655.11	3653.962657895464	3650.2959774086257	3655.875014971853	3660.685217944111	3656.46	3664.5255028239217	3660.393999281351	3662.1844808682754	3658.25	3659.7020400411343	3657.1994320866415	3661.407952639917	3660.548207784026	3662.2322608139775	3668.490351031601	3664.473985306516	3660.6747653767407	3661.573458156922	3658.602289255969	3659.3115602330954	3662.205801424879	3665.4500643882193	3663.4	3675.1152953177607	3672.148141954664	3669.438833147529	3666.5832125603865	3673.062801932367	3669.1492753623193	3673.144486250465	3673.649122073579	3668.3235739502047	3667.97	3670.332428175823	3668.751588161656	3667.826222417369	3673.747206703911	3666.3792997141313	3660.51	3667.308691915323	3665.418069542796	3663.231539956279	3659.623560283441	3651.28	3656.329792117516	3650.178344247398	3649.315093261385	3649.2795031055903	3650.13	3643.4847755428896	3639.412633661501	3633.312266239578	3629.533331763154	3623.101290687268	3624.362942726575	3622.445997014531	3618.788948094401	3619.377402074712	3612.169727717628	3605.489372125888	3607.639466253715	3606.6119926269375	3607.414482935543	3608.375344038608	3604.19	3607.086937410416	3604.0819344405054	3609.319421950916	3605.509707621393	3609.8812421538846	3606.346877365813	3602.013437280785	3604.2914478496486	3604.6897461673775	3600.0645117636827	3602.5738154155465	3595.984781616133	3600.95	3606.0681972855255	3606.2523965544074	3612.8787917087966	3610.840273020047	3614.3548642533938	3612.786834859448	3610.250890381902	3604.330340418456	3593.227743166047	3588.881997531454	3587.3468391907454	3585.332872061547	3590.4310752740776	3585.2736118278394	3588.2104189962506	3582.8764267335223	3580.7933435667014	3578.777708877616	3572.347386667497	3571.730348605782	3574.725691048039	3573.2761777942937	3570.193359627403	3572.559052588507	3569.554514011508	3567.3770465295584	3573.45	3569.797169811321	3570.149743238617	3572.065153888489	3565.035476906143	3562.676738890234	3565.6900558752814	3567.245803318755	3563.7293066921893	3564.1896229514373	3566.4975839523445	3562.092552304878	3561.5532424624744	3561.328060748944	3568.8703285719776	3571.6939491214243	3575.658710261418	3575.9230091474897	3579.191036245519	3576.697851900069	3574.73	3570.438540899042	3573.754963296215	3567.534397438111	3571.943827650013	3573.5535416192333	3572.9209168246166	3575.8264605111863	3580.022803283673	3583.178856293092	3582.6805761745195	3586.4562350692786	3586.0695937104933	3581.9481843227454	3586.1997813362286	3584.829004161223	3588.1514704611927	3587.1308380218693	3584.5655139893784	3587.3467070686747	3591.597581611524	3585.6134846853183	3588.544561052807	3588.4004804811057	3585.5093444190297	3592.718793920721	3589.009136680741	3588.86	3588.6069765886286	3592.4598827953955	3596.8782273852785	3595.868887527516	3595.468418230233	3602.925030212754	3591.433116024597	3589.1794627529357	3592.674688188097	3595.2537157182865	3588.313503438217	3585.297098307881	3594.494650897464	3589.1939121848213	3590.6999605629007	3590.5951255274945	3590.435137010184	3585.24	3591.2374580870724	3592.7990596674904	3593.2227408045514	3593.296536681933	3601.436670264792	3595.0692234693447	3591.13	3594.878585762064	3604.265353026028	3599.7392633710665	3607.568697215565	3605.296196234999	3614.7977917561857	3621.656602467997	3621.0766266342353	3626.2893066425754	3631.5580632524943	3634.68	3643.553353227635	3650.602015466307	3659.418824232911	3676.366083611888	3692.0010256246906	3701.7717711131822	3707.1511062955246	3709.8808920074903	3716.252983403969	3721.8783783783774	4075.7398373983738	4102.437863634204	4097.513923370386	4080.2359385714153	4079.718204873013	4060.05	4062.6402342899473	4065.8188125018983	4055.649444142862	4057.213749661324	4052.345387950604	4051.8513738805136	4045.4703592421233	4036.838499828819	4037.161841459681	4045.887601715147	4047.5836181210097	4044.851225465164	4033.036437303792	4026.644213145124	4028.419287003877	4026.193754958681	4034.342030004973	4029.652312545132	4034.711443598694	4030.003219307778	4028.7915360692728	4024.518204064832	4026.170787679822	4028.679071410129	4023.813881245492	4022.25	4015.6940624242825	4009.128126834997	4006.77	4011.7	4008.795881165447	4014.465305285695	4012.312511543453	4017.966200348167	4012.228832311464	4011.2818168404488	4015.0988779803647	4018.129711122846	4018.0993618786265	4006.661446626657	4015.836149399733	4011.367612658766	4005.543046325655	4014.227471377759	4010.973819129668	4011.4993686564726	4011.608302838595	3999.088928908327	3999.604580464992	3997.2998726816654	3998.2300328747338	3993.399304162464	3992.860391512197	3988.825332920407	3990.442603854894	3995.158401243582	3993.992091524352	3992.5468695839536	4004.090301003344	4000.767284889024	4005.761210552867	4007.961398329627	4005.089016460828	4006.529114740009	4002.923434458149	4003.074860103916	3998.1931763285024	4003.145554626533	4007.6124767744336	4005.063774128653	4004.7061534755744	4007.851920992413	4006.110080693725	4004.8276294944367	4001.164023198288	4007.910446491349	4008.433695421838	4005.523354444837	4010.233748775846	4003.8387165320864	4005.387400912803	4000.586051109592	4012.0504721077614	4016.5124068734863	4006.721072076804	4013.3810037130193	4018.621847849121	4006.986212075145	4013.554658779955	4009.587458654653	4015.0953085123047	4013.107594645144	4012.693339598478	4010.582990132397	4022.211448630421	4013.8211715820407	4015.635912177414	4013.313791610234	4017.5851000119774	4023.83	4024.644010798161	4026.704501690668	4015.834862765693	4023.9673014732302	4014.236098956244	4020.320398558445	4008.667557601979	4020.239450059756	4020.830265242405	4027.7865970594494	4033.276725743244	4027.28	4020.777063897201	4020.238894190237	4014.9910782942216	4016.6118038892337	4019.889465346168	4019.967324136781	4023.5967444575176	4036.203264753007	4026.75	4025.370921590487	4022.2468320327016	4028.248573950205	4027.5713768115934	4028.3317168338895	4028.839539204757	4026.116383314753	4019.305351170569	4022.6675045701713	4019.4284953569622	4019.421666261841	4025.101310700473	4019.048018534781	4011.7861727172512	4020.5507978176793	4020.224299807552	4018.953242652417	4010.800004912783	4004.852243238433	4009.310708898944	4002.156722220661	4004.086075901933	4004.858679257656	4003.4321604956313	3993.5237411088606	3995.955094446276	3989.123613924349	3982.053111310001	3979.1022704790616	3975.8871965465446	3969.9012102488527	3976.0359815203215	3974.294172665948	3967.8020614855545	3962.1842947565374	3962.3407118619534	3966.733705153542	3963.249567687747	3963.938816478862	3962.9514555890055	3963.7916292403247	3961.491753436587	3974.1614550890745	3963.630664775613	3968.378204329618	3966.971485658978	3964.5524184758474	3958.023214057796	3960.6516857733873	3956.9669514953503	3960.695792332824	3955.8417559149225	3960.926985299837	3958.7782287858754	3957.19	3960.684719413549	3955.04	3961.763574660634	3959.6716300284206	3963.345867740058	3961.782040709547	3954.9504140983954	3946.82	3946.8597710201416	3947.220674004485	3950.702750134469	3948.196181667685	3948.4324753717633	3944.518572276836	3940.811560317573	3940.996533531224	3934.321970285901	3931.7929447852766	3934.870509389766	3931.9064319336057	3921.9749810031376	3932.670444228768	3927.613006086541	3927.81	3932.72	3935.120222544751	3935.0984594317015	3931.2440624867695	3923.598027179205	3917.2688635808217	3926.7257173923726	3930.926448203413	3925.126746174279	3925.711426709536	3931.860143527393	3927.675293048024	3925.8080439841538	3918.548593672898	3930.4	3935.735143293912	3939.089893695967	3939.547980021706	3940.900524617572	3936.1096552265935	3932.958462114229	3936.1482342270847	3934.421065416761	3932.8657987758247	3933.928099392017	3931.647875195197	3933.5108372023824	3935.4820606209178	3938.050775311645	3939.096543066998	3937.779744514612	3943.17	3938.945094133065	3937.788901358502	3941.436501165013	3944.2094992524976	3945.781053696825	3944.794137855537	3941.085378940881	3938.799821460004	3945.941932445356	3940.501660578252	3942.045342713259	3942.416806949503	3935.749241004373	3941.069182303935	3942.013747858607	3939.571063159828	3944.05	3945.497467085734	3946.456033947409	3940.066040593557	3940.140989608539	3952.3093294173855	3947.416298464855	3940.875080366204	3941.4527455433354	3936.8251160970713	3932.871218008084	3925.56	3941.3226202616834	3932.197226251069	3934.7076145791034	3936.8868638723225	3932.1065893965056	3931.711343565284	3933.565322374073	3933.5849541096063	3930.294605667915	3938.1472220669766	3939.198381173033	3932.0008830735496	3931.28	3934.9254180602006	3940.883121166034	3935.664877207911	3941.383311141612	3934.933323826615	3950.331546656626	3953.886195363856	3946.9590985101854	3943.0067454970736	3960.886781696565	3967.855857995372	3967.5682087665537	3973.083189661793	3973.363565028428	3993.350348130061	3992.999441682123	4004.6750159913736	4014.6062844502862	4021.130780889093	4034.209584128832	4015.945945945946
Dm4Dv123homnullneg_20231110_sl1_ser9_	0	0.00334448	0.00668896	0.0100334	0.0133779	0.0167224	0.0200669	0.0234114	0.0267559	0.0301003	0.0334448	0.0367893	0.0401338	0.0434783	0.0468227	0.0501672	0.0535117	0.0568562	0.0602007	0.0635452	0.0668896	0.0702341	0.0735786	0.0769231	0.0802676	0.083612	0.0869565	0.090301	0.0936455	0.09699	0.1003344481605351	0.1036789297658862	0.1070234113712374	0.1103678929765886	0.1137123745819397	0.1170568561872909	0.1204013377926421	0.1237458193979933	0.1270903010033444	0.1304347826086956	0.1337792642140468	0.1371237458193979	0.1404682274247491	0.1438127090301003	0.1471571906354515	0.1505016722408027	0.1538461538461538	0.157191	0.1605351170568562	0.1638795986622073	0.1672240802675585	0.1705685618729097	0.1739130434782608	0.177258	0.1806020066889632	0.1839464882943143	0.1872909698996655	0.1906354515050167	0.1939799331103679	0.197324	0.2006688963210702	0.2040133779264214	0.2073578595317725	0.2107023411371237	0.2140468227424749	0.217391	0.2207357859531772	0.2240802675585284	0.2274247491638795	0.2307692307692307	0.2341137123745819	0.2374581939799331	0.2408026755852843	0.2441471571906354	0.2474916387959866	0.2508361204013378	0.2541806020066889	0.2575250836120401	0.2608695652173913	0.2642140468227424	0.2675585284280936	0.2709030100334448	0.2742474916387959	0.2775919732441471	0.2809364548494983	0.2842809364548495	0.2876254180602006	0.2909698996655518	0.294314	0.2976588628762541	0.3010033444816054	0.3043478260869565	0.3076923076923077	0.3110367892976589	0.314381	0.3177257525083612	0.3210702341137124	0.3244147157190635	0.3277591973244147	0.3311036789297659	0.334448	0.3377926421404682	0.3411371237458194	0.3444816053511705	0.3478260869565217	0.3511705685618729	0.354515	0.3578595317725752	0.3612040133779264	0.3645484949832775	0.3678929765886287	0.3712374581939799	0.3745819397993311	0.3779264214046822	0.3812709030100334	0.3846153846153846	0.3879598662207358	0.391304	0.3946488294314381	0.3979933110367893	0.4013377926421405	0.4046822742474916	0.4080267558528428	0.411371	0.4147157190635451	0.4180602006688963	0.4214046822742475	0.4247491638795986	0.4280936454849498	0.431438	0.4347826086956521	0.4381270903010033	0.4414715719063545	0.4448160535117056	0.4481605351170568	0.451505	0.4548494983277591	0.4581939799331103	0.4615384615384615	0.4648829431438127	0.4682274247491638	0.471572	0.4749163879598662	0.4782608695652174	0.4816053511705686	0.4849498327759197	0.4882943143812709	0.4916387959866221	0.4949832775919732	0.4983277591973244	0.5016722408026756	0.5050167224080268	0.5083612040133779	0.5117056856187291	0.5150501672240803	0.5183946488294314	0.5217391304347826	0.5250836120401338	0.5284280936454849	0.5317725752508361	0.5351170568561873	0.5384615384615384	0.5418060200668896	0.5451505016722408	0.5484949832775919	0.5518394648829431	0.5551839464882943	0.5585284280936454	0.5618729096989966	0.5652173913043478	0.568562	0.5719063545150501	0.5752508361204013	0.5785953177257525	0.5819397993311036	0.5852842809364548	0.588629	0.5919732441471571	0.5953177257525083	0.5986622073578595	0.6020066889632107	0.6053511705685619	0.6086956521739131	0.6120401337792643	0.6153846153846154	0.6187290969899666	0.6220735785953178	0.6254180602006689	0.6287625418060201	0.6321070234113713	0.6354515050167224	0.6387959866220736	0.6421404682274248	0.6454849498327759	0.6488294314381271	0.6521739130434783	0.6555183946488294	0.6588628762541806	0.6622073578595318	0.6655518394648829	0.6688963210702341	0.6722408026755853	0.6755852842809364	0.6789297658862876	0.6822742474916388	0.685619	0.6889632107023411	0.6923076923076923	0.6956521739130435	0.6989966555183946	0.7023411371237458	0.705686	0.7090301003344481	0.7123745819397993	0.7157190635451505	0.7190635451505016	0.7224080267558528	0.725753	0.7290969899665551	0.7324414715719063	0.7357859531772575	0.7391304347826086	0.7424749163879598	0.745819	0.7491638795986622	0.7525083612040133	0.7558528428093645	0.7591973244147157	0.7625418060200668	0.765886	0.7692307692307692	0.7725752508361204	0.7759197324414716	0.7792642140468228	0.782609	0.7859531772575251	0.7892976588628763	0.7926421404682275	0.7959866220735786	0.7993311036789298	0.802676	0.8060200668896321	0.8093645484949833	0.8127090301003345	0.8160535117056856	0.8193979933110368	0.822742	0.8260869565217391	0.8294314381270903	0.8327759197324415	0.8361204013377926	0.8394648829431438	0.842809	0.8461538461538461	0.8494983277591973	0.8528428093645485	0.8561872909698997	0.8595317725752508	0.862876	0.8662207357859532	0.8695652173913043	0.8729096989966555	0.8762541806020067	0.8795986622073578	0.882943	0.8862876254180602	0.8896321070234113	0.8929765886287625	0.8963210702341137	0.8996655518394648	0.90301	0.9063545150501672	0.9096989966555185	0.9130434782608696	0.9163879598662208	0.9197324414715718	0.923077	0.9264214046822742	0.9297658862876254	0.9331103678929764	0.9364548494983276	0.9397993311036787	0.943144	0.9464882943143812	0.9498327759197324	0.9531772575250836	0.9565217391304348	0.959866	0.9632107023411371	0.9665551839464884	0.9698996655518396	0.9732441471571908	0.9765886287625418	0.979933	0.9832775919732442	0.9866220735785952	0.9899665551839464	0.9933110367892976	0.9966555183946488	1	9132.058823529413	9235.33	8592.978447010397	8239.778908418131	8122.08	8164.068520035937	7912.13	7990.168663627886	8044.99	8037.150294950015	8108.466655197778	8211.55	8189.745085412654	8061.972978664419	7919.353919625969	7745.429484054045	7488.607625785145	7339.760749547935	7236.708263784734	7115.5202624500125	7053.249979742451	7132.793691632479	7290.634579720711	7380.971017134524	7403.479362487914	7430.598067808968	7500.925819080981	7560.946393190572	7547.073190255037	7513.365578785525	7522.9868756835585	7561.67	7564.390876380986	7559.140816941147	7491.527492906845	7410.842167414287	7408.343031273281	7471.391288497202	7601.903984846804	7713.725839686791	7777.351685713833	7832.432397089826	7850.1978950371695	7873.323336873306	7897.983768961309	7906.41	7908.78	7864.502496473236	7784.949198750971	7728.802881643392	7741.601761004295	7790.776070313367	7846.067071914279	7872.77	7885.1	7856.160102502063	7833.265949992036	7795.308313425705	7738.538716356107	7715.652779104953	7730.449410734193	7803.682170727823	7962.398853320593	8101.419520004744	8180.758363715115	8227.833072672296	8264.52	8285.691286660664	8175.958222186406	8037.480074142725	7890.5938832252095	7775.705637264778	7693.3031712132815	7631.697247854293	7509.519899577954	7444.219610865569	7443.69	7499.42	7560.456838328408	7591.7830389323635	7571.380353605871	7542.218341072182	7510.850511634661	7474.752390070834	7396.285069120417	7332.823947251501	7318	7346.578817187513	7450.306377523768	7584.11	7665.79	7708.098653463721	7721.104485425175	7771.7490482678895	7904.185614600107	8027.701581403031	8105.199644906891	8143.276303728478	8089.0613302407455	8026.56	7981.046631391538	7943.155801261252	7904.871187540559	7839.287217757368	7811.368341374824	7779.292198996655	7727.51	7710.136329431439	7688.807249163879	7695.192608695652	7696.39	7745.780702341137	7876.343511894283	8009.584644309383	8134.89	8302.232603337101	8446.972956267728	8490.57	8500.279657931502	8503.953050251896	8496.78	8477.848735591042	8471.271480635196	8461.4	8374.95	8281.692077332604	8192.936256718769	8177.561365025031	8185.684039591021	8132.035276935176	8078.645994832042	8104.216870429245	8228.965552627142	8412.606532597836	8567.85	8574.373693561873	8525.137559225195	8407.263656633224	8316.353869585593	8286.737205737783	8373.98	8368.503810948776	8388.81	8444.167638130928	8467.191783792523	8481.51	8525.258716999928	8569.641616167366	8661.597918766654	8719.043013252733	8692.762622288199	8676.846682781605	8727.131862966646	8779.125978486849	8821.103230059327	8848.584042562834	8827.900562456638	8793.212219237166	8806.431639161503	8733.939589158765	8617.772744589447	8448.43	8302.398205245794	8306.805832013057	8348.192980809119	8445.256112969157	8554.729208110393	8578.41	8477.11	8475.773335030153	8509.132651910862	8571.170350386808	8588.441978160692	8523.451874951013	8454.79	8373.493773599126	8381.330789240486	8486.212097933208	8583.444892331208	8616.601067701307	8578.186166448548	8441.179477936228	8243.671953114861	8026.106189742933	7802.211143695014	7692.132199319194	7671.117205720354	7762.809478645949	7872.8222167704735	7944.11	7969.445329814241	7998.824473326568	8047.394502107385	8217.329542868236	8322.586609591326	8371.074476650563	8334.41	8236.301975149749	8159.430870488685	8120.174227245955	8009.515652112673	7907.163571727607	7799.157270519565	7597.708086785008	7466.283132360142	7411.125519501536	7491.535753865168	7541.788023051868	7481.437756691687	7404.390305083284	7349.952476294291	7381.599871760271	7607.533988007271	7827.540079609137	7935.95	7934.0625552881265	7786.432115498371	7667.138040042149	7649.591124453742	7702.685724811269	7762.616211934517	7835.721218616043	7847.792221770774	7784.630236800302	7640.735021500242	7503.655316664013	7489.742761233887	7559.69	7664.769866549769	7708.5821041127165	7726.040022707919	7726.315974801888	7730.072205392938	7751.137157745365	7776.349911339614	7816.892541455585	7915.851931002595	7979.985899456583	7983.716868325564	7970.398978507168	7876.820328703883	7861.04	7863.735283619972	7890.311499831821	7881.062686557911	7878.5	7783.429350584527	7580.766220909256	7321.279104367501	7052.717919890388	7019.89	7066.397638343665	7206.300748551347	7282.622787229041	7420.035790533548	7528.103802473348	7583.394811830682	7639.454074952685	7681.355918085955	7699.059761762894	7658.96	7732.050894285298	7747.2132494192465	7733.037242019366	7605.872574315367	7574.931538722407	7558.5599142784495	7543.396989200058	7542.269037950367	7544.408274338163	7607.767360359225	7589.697221551684	7599.875039187403	7706.323271947981	7840.03	7899.631314899034	7771.750486164476	7714.163369390966	7605.760333681632	7515.567708528607	7472.933190466821	7508.416925700045	7585.655923786359	7579.646382446611	7556.476314965436	7486.056861580529	7414.663754079376	7469.758586106412	7501.833556060563	7548.064229666655	7629.258203408936	7765.751716115188	7944.24	8045.781258680652	7956.318788366288	8156.8234379147425	8196.166123809182	7830.156036691488	6527.973068121799	5928.692307692308	3810.578431372549	3805.124700160486	3810.6604776101335	3824.029104105885	3819.84	3824.928104558226	3837.235095718736	3839.4613815809416	3840.334912058366	3840.073316418113	3841.179565337654	3832.503614880073	3828.693870047533	3831.238293972968	3828.3425031326633	3832.1543794808767	3832.272270362254	3836.406610551919	3837.737465297628	3837.877148170912	3833.696886692776	3832.3878675485735	3831.779771434006	3832.395734597156	3831.311282473965	3834.1657024203914	3830.2894086132287	3827.865451980536	3833.156707191428	3830.5034871372186	3827.274588280049	3825.461411656549	3828.0502306265753	3826.73	3825.0505397137376	3816.016373694305	3815.9433340201936	3815.1347620028846	3811.245201223668	3816.8101174531216	3812.551593780215	3815.944086924821	3805.18	3812.581163118769	3814.27	3814.73	3813.3718556325193	3813.727630807272	3818.1597663618063	3816.2028642077066	3810.506340249489	3810.9193678771258	3806.229548732743	3807.506617635404	3808.4369608081847	3812.6510290494384	3814.978420130594	3817.730371078197	3811.005765249244	3811.732242395286	3812.606266921484	3805.39	3808.32	3812.0634296767535	3813.583360987276	3810.305911792305	3807.364177689236	3812.117740223823	3804.284248700488	3807.739202965709	3817.5931256799777	3807.822275053391	3806.2503284039167	3809.942515211347	3804.780574676195	3806.062253223158	3798.037105886937	3801.468332954508	3804.09	3803.58	3800.4193590284767	3792.619906159691	3795.619081139369	3790.35	3796.019361235725	3799.1587554300327	3795.242058548005	3784.283557805297	3788.686448686448	3797.021718586936	3794.840492057884	3794.661141261591	3789.843890081821	3790.3363640117263	3791.650084644288	3786.227399975226	3787.597225318965	3794.631512448904	3786.2246058854375	3788.711426146858	3785.866287292634	3789.545325213398	3794.73	3788.653346977487	3786.334701290252	3786.538862876254	3786.086881270903	3794.270518394649	3784.094096989967	3791.007959866221	3793.1213712374574	3781.764130434783	3785.403017891719	3788.4864071280535	3782.5140333775903	3790.9847713744025	3796.649430591423	3798.8168409466152	3789.785944710216	3786.2715719063535	3787.7031285720336	3786.2255920686266	3791.0864954115623	3791.723295338202	3793.553443450959	3792.439415398266	3788.013400096115	3798.255689309149	3795.556948087256	3791.937223993847	3795.4088304684874	3794.790517332749	3795.7325653395937	3797.3658515397647	3788.093106893107	3793.4143237876256	3798.333951714047	3795.757359601449	3793.023193244962	3794.423803314884	3798.539315261398	3793.1383911283215	3801.0483015411737	3800.5130605949694	3797.030932265623	3800.265269637622	3801.889507578453	3799.001678787448	3798.57	3796.5769051919942	3792.762917389516	3789.909993789237	3790.011181415529	3788.4638705595225	3790.947939847834	3791.2367421667527	3786.663019479384	3784.473161905806	3781.316117477201	3781.7357494014655	3781.8967094389095	3775.561906624844	3775.211931649248	3779.519399564692	3781.609789119575	3783.943255295429	3784.347573931055	3788.850482191693	3779.293947997166	3775.308102039057	3776.8854421104056	3780.396009083619	3777.252751351461	3772.642868709072	3777.5564476284585	3777.279921676243	3785.432381442415	3786.324527768233	3779.6189995762743	3772.4150263240986	3783.275003635306	3786.234846804256	3782.089541508668	3783.324434331447	3781.787502819761	3783.705034586108	3784.0927572620894	3780.269002574324	3780.841737928824	3780.799552725954	3775.677237377604	3782.1362976991577	3778.7972998680616	3780.767466038281	3780.073833893923	3769.088835212024	3775.040047492329	3768.0551215947994	3769.389899149135	3777.677552007741	3770.9644135282033	3769.2369658287657	3766.790314849925	3770.635344310094	3779.899630557884	3773.950696288284	3779.276293597353	3782.2503132047104	3784.5904262852287	3781.6322953200543	3780.664239837422	3772.536049852308	3770.733050922788	3778.0981200571623	3785.3722862107015	3785.45	3783.211503044965	3786.346050762817	3791.769601691036	3789.4621929162186	3793.344794417063	3781.695345988978	3784.5693257123608	3792.3524661277816	3797.179204491161	3788.352104899931	3801.786259588725	3794.2851480728855	3791.786102127512	3795.2492305885976	3792.959409594096	3791.348012897074	3794.4687294054697	3806.9333841537054	3798.66	3798.5124342240474	3800.766738963656	3800.008935078812	3794.7312810983194	3797.4249824998055	3800.854926122443	3809.200284079525	3805.762343516597	3808.1632274467815	3809.784034517282	3812.3797417207984	3810.166789384109	3808.28	3814.61	3817.156565755667	3811.948873689388	3811.772832864287	3821.6838525494113	3810.42	3823.734860961416	3822.800064936048	3819.13	3826.179130694045	3821.761124682644	3827.5031135313207	3815.46	3817.357212861063	3817.9047204084895	3824.354192485952	3821.3891134403952	3816.714982734413	3817.042201378586	3809.6305995794487	3817.522817349927	3813.049080265034	3822.6928427180137	3826.775523141847	3815.5892557609855	3817.290363590134	3820.067728032492	3808.27	3799.779333504084	3803.278085493976	3800.7200869079647	3791.018159602623	3800.5340518816224	3793.3090133414944	3800.1965192617367	3797.158899404755	3781.600097624129	3790.148586398659	3782.608695652174	3782.498508541986	3781.17	3780.91	3788.621082125917	3790.1152784811607	3785.646888541418	3781.8854598384414	3775.1177172854655	3779.4983065243937	3784.0805158687344	3782.1183118517215	3779.595908667991	3779.730769230769	4111.303921568628	4099.787559263479	4100.767876329847	4121.970490286771	4109.835292989748	4113.694358711762	4118.297955412483	4119.273226782368	4123.251265681924	4121.329038964157	4121.331741748846	4111.446471677648	4109.4444890987925	4116.828243047808	4112.079740410266	4111.693781325456	4104.094988660474	4114.821262261766	4118.513300473741	4116.484965796889	4118.802592966261	4120.949594075315	4121.885606048598	4117.435654393001	4116.05	4120.9140579181785	4113.473418504018	4112.8132875778665	4125.420184184248	4119.396011983072	4115.901218912964	4112.640388974306	4114.68	4111.163110843411	4113.316172391384	4112.808896955095	4108.908343768327	4110.925026549795	4103.626868392272	4111.827838450443	4108.0945648211255	4111.533745977904	4097.533230832633	4104.849308120274	4107.727337570734	4112.408296216456	4105.755377324098	4106.6	4106.962029830874	4111.981367591815	4105.7546878219655	4105.563814611105	4102.506799917577	4102.5271917449945	4103.341645360253	4106.264104190759	4111.003750597229	4114.645389393216	4104.381525720656	4107.989265806657	4108.431661092531	4101.534846313107	4108.139870998567	4112.67	4110.1466294201255	4103.550828902095	4105.346642065046	4110.18	4099.781327315953	4109.529935125116	4115.077527501309	4102.832227908289	4097.912076399242	4100.774815650562	4099.06	4101.359106861333	4094.279394096828	4098.09	4102.9871253693545	4098.020821833296	4091.040352956457	4081.154933922136	4087.6292918694407	4088.868719917578	4092.0935069110446	4099.08	4100.443349811637	4081.456295760644	4096.476904998644	4101.412077933817	4096.550080941385	4097.052976319843	4098.858515430929	4093.018696065073	4094.690069779925	4100.8084396548165	4095.036376398695	4106.386853296998	4101.629638571605	4102.143596399274	4089.842593054793	4097.5519476197605	4102.232042130485	4096.269097655535	4093.570603382848	4100.403060200669	4094.3608026755855	4101.764698996656	4091.749966555184	4103.336981605351	4107.707282608695	4097.469590301003	4094.7205298991626	4094.636479793794	4086.7306347792473	4099.157583531795	4107.391990178231	4113	4101.572380508869	4105.042360611321	4096.623648448415	4100.504267010078	4106.472585176428	4109.170670943963	4102.523872090642	4102.452051054535	4100.84	4110.236495554345	4106.715211275035	4094.625832879624	4104.884282664869	4105.59	4107.939135971035	4101.882239499631	4098.464014246622	4101.626419662764	4108.312090649387	4098.703934991639	4096.865773749749	4102.872450746223	4109.715146981166	4099.839368069002	4109.489814332736	4113.087660006325	4109.7502849495695	4115.913850436609	4112.68	4106.240101140919	4102.939680241327	4101.023724357484	4095.944458354944	4099.220204226235	4096.955301455302	4099.249109644761	4095.863332620491	4095.2385458302742	4096.124545024623	4090.227762852496	4091.7	4084.421888992452	4090.7097095693057	4087.4853444923374	4086.115286219833	4088.7005150085024	4087.3209349210615	4083.923021181717	4089.453557975672	4094.141568620736	4081.300514806173	4083.451119285037	4084.678610349104	4086.12	4089.769881401805	4088.6127881848415	4089.615394116753	4088.16	4085.3123612421273	4088.7856132804536	4084.3162477547166	4076.734239540194	4090.567951141486	4092.631473550189	4087.7224488309016	4092.157494679234	4089.566659147304	4088.429880015482	4086.468033901333	4087.273381064101	4086.997626819939	4088.513740581053	4088.056966998429	4090.506595552169	4084.9240238288494	4085.647737226968	4081.340156171093	4075.1203703703695	4086.8276979975167	4076.86	4076.438078037128	4090.26	4074.4052037428582	4079.121539348562	4083.1355599289263	4083.063652345425	4088.8267887720576	4078.12	4085.6	4086.145326985718	4085.7824670726527	4084.521185882216	4082.609449819791	4075.3028099435023	4078.6625120649487	4085.272479181163	4089.939329022857	4091.016333954838	4087.821860422425	4091.451779905621	4092.697251387615	4090.394342396608	4097.749111805433	4080.892375995101	4080.51	4092.452687947876	4087.797527472528	4091.849211657907	4105.646157882195	4094.967768002552	4093.822808105017	4097.980050834761	4099.004541583878	4092.2083781618194	4097.521679117097	4106.639912603274	4097.887652679129	4100.937892511605	4101.577177940683	4096.945650843218	4100.020165989832	4097.78	4100.539860743823	4113.465339581307	4102.035308736632	4108.034083014235	4112.028367651207	4112.154219758666	4099.07	4101.033648295147	4112.242364253393	4132.04	4106.455724677109	4097.913533430587	4115.056602680989	4107.03	4114.711502419827	4119.287558280791	4126.212806999763	4127.277267895569	4119.073041139134	4120.583174734076	4112.186205905438	4118.079722164097	4115.540330719122	4120.829040965656	4116.702411990381	4113.615807901896	4117.651465899979	4109.496074258223	4119.539738232321	4115.616052037521	4125.23	4120.879278502349	4111.283856983306	4115.131524463332	4124.120662015839	4115.904277589229	4105.99	4106.122113745453	4109.822643833857	4100.398919396295	4104.727236446418	4108.62	4119.2221659178185	4108.4	4091.3759384152254	4098.713635251282	4087.877671333824	4087.9465033595466	4088.8310441261942	4094.541172038664	4094.923799578791	4108.858079321543	4105.449140367205	4107.652404471161	4096.580953388933	4107.066820618995	4105.994476382275	4096.231326644371	4104.780458671763	4097.346153846154
Dm4Dv123homnullneg_20240325_sl1_ser1_	0	0.00334448	0.00668896	0.0100334	0.0133779	0.0167224	0.0200669	0.0234114	0.0267559	0.0301003	0.0334448	0.0367893	0.0401338	0.0434783	0.0468227	0.0501672	0.0535117	0.0568562	0.0602007	0.0635452	0.0668896	0.0702341	0.0735786	0.0769231	0.0802676	0.083612	0.0869565	0.090301	0.0936455	0.09699	0.1003344481605351	0.1036789297658862	0.1070234113712374	0.1103678929765886	0.1137123745819397	0.1170568561872909	0.1204013377926421	0.1237458193979933	0.1270903010033444	0.1304347826086956	0.1337792642140468	0.1371237458193979	0.1404682274247491	0.1438127090301003	0.1471571906354515	0.1505016722408027	0.1538461538461538	0.157191	0.1605351170568562	0.1638795986622073	0.1672240802675585	0.1705685618729097	0.1739130434782608	0.177258	0.1806020066889632	0.1839464882943143	0.1872909698996655	0.1906354515050167	0.1939799331103679	0.197324	0.2006688963210702	0.2040133779264214	0.2073578595317725	0.2107023411371237	0.2140468227424749	0.217391	0.2207357859531772	0.2240802675585284	0.2274247491638795	0.2307692307692307	0.2341137123745819	0.2374581939799331	0.2408026755852843	0.2441471571906354	0.2474916387959866	0.2508361204013378	0.2541806020066889	0.2575250836120401	0.2608695652173913	0.2642140468227424	0.2675585284280936	0.2709030100334448	0.2742474916387959	0.2775919732441471	0.2809364548494983	0.2842809364548495	0.2876254180602006	0.2909698996655518	0.294314	0.2976588628762541	0.3010033444816054	0.3043478260869565	0.3076923076923077	0.3110367892976589	0.314381	0.3177257525083612	0.3210702341137124	0.3244147157190635	0.3277591973244147	0.3311036789297659	0.334448	0.3377926421404682	0.3411371237458194	0.3444816053511705	0.3478260869565217	0.3511705685618729	0.354515	0.3578595317725752	0.3612040133779264	0.3645484949832775	0.3678929765886287	0.3712374581939799	0.3745819397993311	0.3779264214046822	0.3812709030100334	0.3846153846153846	0.3879598662207358	0.391304	0.3946488294314381	0.3979933110367893	0.4013377926421405	0.4046822742474916	0.4080267558528428	0.411371	0.4147157190635451	0.4180602006688963	0.4214046822742475	0.4247491638795986	0.4280936454849498	0.431438	0.4347826086956521	0.4381270903010033	0.4414715719063545	0.4448160535117056	0.4481605351170568	0.451505	0.4548494983277591	0.4581939799331103	0.4615384615384615	0.4648829431438127	0.4682274247491638	0.471572	0.4749163879598662	0.4782608695652174	0.4816053511705686	0.4849498327759197	0.4882943143812709	0.4916387959866221	0.4949832775919732	0.4983277591973244	0.5016722408026756	0.5050167224080268	0.5083612040133779	0.5117056856187291	0.5150501672240803	0.5183946488294314	0.5217391304347826	0.5250836120401338	0.5284280936454849	0.5317725752508361	0.5351170568561873	0.5384615384615384	0.5418060200668896	0.5451505016722408	0.5484949832775919	0.5518394648829431	0.5551839464882943	0.5585284280936454	0.5618729096989966	0.5652173913043478	0.568562	0.5719063545150501	0.5752508361204013	0.5785953177257525	0.5819397993311036	0.5852842809364548	0.588629	0.5919732441471571	0.5953177257525083	0.5986622073578595	0.6020066889632107	0.6053511705685619	0.6086956521739131	0.6120401337792643	0.6153846153846154	0.6187290969899666	0.6220735785953178	0.6254180602006689	0.6287625418060201	0.6321070234113713	0.6354515050167224	0.6387959866220736	0.6421404682274248	0.6454849498327759	0.6488294314381271	0.6521739130434783	0.6555183946488294	0.6588628762541806	0.6622073578595318	0.6655518394648829	0.6688963210702341	0.6722408026755853	0.6755852842809364	0.6789297658862876	0.6822742474916388	0.685619	0.6889632107023411	0.6923076923076923	0.6956521739130435	0.6989966555183946	0.7023411371237458	0.705686	0.7090301003344481	0.7123745819397993	0.7157190635451505	0.7190635451505016	0.7224080267558528	0.725753	0.7290969899665551	0.7324414715719063	0.7357859531772575	0.7391304347826086	0.7424749163879598	0.745819	0.7491638795986622	0.7525083612040133	0.7558528428093645	0.7591973244147157	0.7625418060200668	0.765886	0.7692307692307692	0.7725752508361204	0.7759197324414716	0.7792642140468228	0.782609	0.7859531772575251	0.7892976588628763	0.7926421404682275	0.7959866220735786	0.7993311036789298	0.802676	0.8060200668896321	0.8093645484949833	0.8127090301003345	0.8160535117056856	0.8193979933110368	0.822742	0.8260869565217391	0.8294314381270903	0.8327759197324415	0.8361204013377926	0.8394648829431438	0.842809	0.8461538461538461	0.8494983277591973	0.8528428093645485	0.8561872909698997	0.8595317725752508	0.862876	0.8662207357859532	0.8695652173913043	0.8729096989966555	0.8762541806020067	0.8795986622073578	0.882943	0.8862876254180602	0.8896321070234113	0.8929765886287625	0.8963210702341137	0.8996655518394648	0.90301	0.9063545150501672	0.9096989966555185	0.9130434782608696	0.9163879598662208	0.9197324414715718	0.923077	0.9264214046822742	0.9297658862876254	0.9331103678929764	0.9364548494983276	0.9397993311036787	0.943144	0.9464882943143812	0.9498327759197324	0.9531772575250836	0.9565217391304348	0.959866	0.9632107023411371	0.9665551839464884	0.9698996655518396	0.9732441471571908	0.9765886287625418	0.979933	0.9832775919732442	0.9866220735785952	0.9899665551839464	0.9933110367892976	0.9966555183946488	1	7550.839285714285	7060.213606898585	7121.189742032101	7316.467781867377	7187.971543472455	7103.052808690098	6919.897237966985	7059.570310542301	7368.089119573744	7605.181111150872	7826.377945604432	7923.153821171181	7712.523349993703	7559.993092238928	7444.388927470999	7361.652336325066	7295.5	7312.226690121764	7399.791583764515	7531.843651911997	7394.958257785414	7129.989715192438	6990.380499502893	6868.509663941713	6722.050021093795	6806.629967412885	6936.961764284059	6951.092272610118	6762.316790793151	6600.207682127721	6512.279171131519	6399.471095742872	6331.187030213707	6404.32	6464.271443532313	6576.066304066304	6847.713476028565	7082.047165046801	7129.651270454086	7177.9143157173685	7207.528516793806	7154.396809084666	7105.101712444665	7037.999647654949	7044.385991208152	7172.104786299929	7179.269552892668	7160.25	7083.096092521352	6963.040274205626	6747.5971445707655	6532.769221635296	6496.271557365129	6559.683730805645	6537.658783961121	6399.2	6310.006911241028	6428.104748432216	6598.310125166386	6679.9506843022245	6709.621418127426	6841.367272693434	7027.216499442587	7210.110222965441	7341.439566665912	7437.114485470833	7436.228335838092	7411.11	7396.660182772004	7396.528830101452	7348.199821627648	7221.989196040223	7034.156912133378	6895.293012239337	6962.161396663893	7054.951710182401	7067.898882450417	7051.687263006008	6932.164736727115	6993.799635525978	7113.094906703603	7110.675889328064	7076.185588722162	7127.770315940772	7298.2881865726895	7439.511503330429	7518.913578322785	7579.517191911053	7611.26	7569.78	7521.782874220374	7381.557075283184	7320.288221056478	7425.859905267984	7480.415594354062	7529.656879727914	7651.103010785992	7785.108652920296	7939.15	8074.682068784458	8061.870477196556	7978.132624359141	7971.360171837158	7995.679125563385	8016.126435819477	8083.353090762312	8047.194971665223	8082.903126161278	8195.608515654032	8243.290995548768	8328.079745508376	8381.379441343386	8375.88	8416.808733892141	8273.039992958988	8210.184238838085	8270.057048801415	8343.679993919124	8393.1	8502.315974725743	8658.82	8615.756662559408	8567.470362033713	8554.689652126806	8577.710455037919	8550.268031908368	8499.419649715777	8422.346614826662	8363.720026121051	8217.392308874103	8061.664464587495	7967.157249725234	7902.773972351239	7827.06	8036.85	8302.640510183286	8329.96	8382.311299274383	8425.826764837597	8443.814182050879	8504.99	8728.368703393473	8856.225969839295	8933.037021527762	8949.395996289673	8904.828651335994	8714.444907755704	8493.310797897753	8273.315763087923	8108.797216210899	7975.207898878615	7845.51	7842.694240059456	7979.021559519384	8137.712617106506	8308.931879499192	8517.171650234359	8725.829386908797	8752.706493555295	8649.421188658895	8656.445115559329	8670.182027318477	8594.314732003057	8304.82	8112.461733119567	8194.678841421086	8321.2	8290.074731427994	8182.350432566279	8175.217972120807	8277.256757707335	8299.951652378939	8338.915078536053	8414.932277475755	8543.147652070407	8555.311082160173	8385.443147059783	8209.166176489727	8153.568561413613	8277.406643058555	8423.519666811866	8372.970077423432	8302.191917553631	8345.020730477252	8486.257173382177	8508.772207194412	8342.905175285478	8156.991236011898	7989.513905367786	7999.636996145117	8152.42	8222.579552810445	8101.250222148118	7897.555725889401	7792.172764227642	7968.708686074268	8227.650630717382	8372.666187567374	8321.485834323777	8267.76	8287.737269951003	8347.96	8474.802044994747	8550.615390860916	8461.810425507998	8340.449799152397	8223.914813475558	8250.208346972177	8312.175971865268	8183.794287298839	7961.5247520470575	7875.402887498558	7918.732686634752	7964.234140964679	7814.246398523972	7686.491790114032	7610.354307869892	7523.374484217326	7604.342092689917	7768.743325967507	8073.004615208564	8426.064857674117	8564.409593062845	8710.130911330309	8887.16	8804.38	8598.236905894266	8539.740289992229	8342.347049021486	8143.381451473616	8008.491560643964	7868.166693084372	7939.47	8049.41	8027.752134688723	7935.64	7701.042964984745	7523.740370184641	7605.661585467314	7867.238432967517	8031.49	7987.594968728892	8053.63	8026.871919419303	7920.935260977691	7804.59	7657.091645232443	7710.357033318556	7637.385366019119	7478.803849417438	7510.739517028085	7697.756003495129	7873.994243105434	8020.208558360018	8010.86	7901.286939611439	7906.549605324253	8028.255189712835	7943.513019589107	7784.8	7370.771934615058	7004.008112363107	6885.721120716175	6974.884384012444	7031.171165423202	7190.206705530302	7307.24	7400.660475115298	7437.325972261647	7417.639820670678	7249.453932043691	7151.917263361092	7106.692535208064	6701.290157004836	6426.907463787954	6524.8706641184845	6854.174953347416	7226.424223289042	7602.461500741808	7885.651375268661	8223.48	8270.832175363661	8186.1988556429105	7974.327571791026	7768.930681983421	7238.88	6576.995077932727	6248.435722248766	6356.139657022956	6395.885231473332	6348.41	6162.765790413416	5941.262061036789	5724.749290300446	5413.737562851223	5319.489583363921	5682.515837104078	6101.778971977791	6368.1	6656.78	3622.38	3613.4016929059753	3610.944255807833	3620.338965363296	3621.892627640668	3618.294219911509	3621.248050349442	3622.050030237321	3625.499712406896	3623.311724711845	3634.338101157155	3637.848248904031	3640.135506942789	3646.9824085929176	3648.6188498186857	3649.629659841749	3652.233556983354	3642.5571627404793	3638.726950671955	3640.952330288048	3645.143178525208	3647.578215843024	3641.5495634376143	3639.995420526057	3635.158234326512	3628.272175551471	3624.822579791048	3618.352101997627	3613.847010153717	3611.9747187676194	3613.170095645847	3614.868754605748	3610.795159004592	3611.710523635216	3609.381648142517	3606.402249923989	3605.079889893189	3607.9219097214423	3601.56	3602.0014932760632	3599.01	3594.941017029833	3596.285892117618	3596.255243229941	3597.9146541984987	3593.466560776725	3592.356655070223	3591.805510084173	3588.6441950258977	3581.9906234965906	3583.5012417402645	3579.536459838969	3577.298894866948	3578.269950645087	3567.8496209860773	3565.975418060201	3560.6	3556.913222502568	3556.811629623829	3556.901486249531	3552.9252673624533	3553.685410950618	3548.36	3553.871204013378	3551.9280161495544	3556.283300560775	3556.942064378334	3553.871958926634	3551.9116620619457	3548.1013227173494	3549.6115719063546	3546.744993048615	3547.332875640002	3542.652661788588	3547.040825234945	3551.024580534555	3549.9187073048265	3549.87	3554.804748379579	3553.4121531400306	3558.458171458172	3560.267153136718	3566.637556967992	3564.533199740933	3563.197240241521	3563.768775470054	3565.966484325564	3569.609774217447	3573.0701064244354	3574.5260044743736	3565.386457109283	3568.3105953282798	3565.244993300977	3573.234345732249	3568.689819171249	3573.543522964956	3574.935958984709	3577.6798128913524	3576.3982330179097	3578.680139714863	3582.6539855268256	3581.311470233546	3579.5155172413797	3572.56	3576.9467524963143	3581.0280590473994	3581.406615643952	3587.7462839093278	3586.2609914994428	3585.227359404537	3583.6883119153213	3591.24	3597.0847589696896	3598.155131059336	3595.296197852491	3593.498520710059	3601.13	3602.517406506537	3606.046688261572	3611.148046937512	3608.2847951119606	3612.4785483776327	3611.307317024126	3607.711450138961	3608.7469911441895	3610.4820798942046	3606.898058309796	3609.804615961178	3608.3942077773218	3607.71	3604.899754186511	3600.9403665930017	3609.6103566239954	3606.6069278547534	3609.1	3609.4275422255782	3604.170958152024	3607.087256895154	3610.295465723985	3607.488034724654	3607.6800667686734	3606.33	3607.6971191577218	3605.645990364752	3612.462866200319	3613.763266615384	3613.691032417066	3609.486144290492	3609	3606.858203816644	3608.3180208538265	3608.600782212361	3605.08	3611.890938932243	3609.443773940622	3602.184723551864	3605.362615160821	3606.514991362383	3601.613411747022	3605.625563632775	3603.5740528128586	3606.3630481667865	3610.725401776208	3603.474528077362	3604.3871612573007	3612.322527923266	3612.152050270886	3611.943523867437	3608.1639458342943	3609.977928974444	3612.7029998017615	3611.1427299170928	3612.407776314603	3612.0857814336073	3608.4861530698713	3610.0721137642263	3606.75	3608.915769816379	3610.706919174052	3613.147248999934	3613.608971930396	3615.6830972006414	3608.082131648585	3611.223018527366	3613.33	3611.294975182152	3607.318025556636	3607.034314932873	3604.964576181954	3613.725792803321	3612.225057778404	3615.248752562304	3614.669493115969	3606.4587335788015	3600.818765804715	3608.863081157372	3613.350539305194	3614.801341938694	3618.0733160120512	3617.623408750886	3610.3179744737017	3606.465489130435	3605.9159965613608	3604.300683261041	3612.044103594615	3611.92	3607.816273696998	3606.713420621931	3602.882441630883	3601.935692922093	3605.919271133664	3602.3088455772117	3603.5709599511592	3603.48	3600.5058395956744	3601.469628096703	3606.3283807381536	3606.2778354719394	3611.068979933111	3607.359248088868	3610.5905252044727	3609.442578479409	3605.002557544757	3597.752808970256	3602.64	3598.2482663925625	3601.7209812524934	3601.635103249804	3593.7560581899834	3597.77	3596.8509424526587	3596.3794322306585	3594.504835149631	3595.136874517623	3598.23	3594.071000257514	3596.691565897963	3587.544838017002	3584.488740453252	3586.3740861498127	3585.3842396527257	3580.957067970792	3582.287826162122	3579.4767976914272	3577.455168286708	3578.8487185263484	3580.1771236197906	3578.44	3575.767378234778	3576.704667783326	3575.6687884345665	3571.077591973244	3568.878209697169	3566.5909594295204	3567.175153217431	3567.778343542144	3568.9787406714536	3563.144350901472	3559.282983699819	3551.84	3554.330263500851	3551.0003949172487	3551.7812362259124	3551.4598230645247	3550.730578852586	3552.093158826636	3549.674204969316	3550.282066761957	3549.610907430238	3543.870771896614	3536.7945798286646	3534.679580705259	3540.7191204240894	3539.779589371981	3540.2556516978307	3534.42	3544.0064797536083	3546.970389065096	3536.599982397465	3529.5492584812287	3529.880161426475	3527.819729808868	3517.5693133154778	3517.5662985814783	3511.8848044205324	3503.412710369232	3497.847005742412	3513.188724319159	3494.277745757301	3483.8494513876662	3478.0094321962483	3467.835299217861	3459.6553720735783	3461.8763097836463	3456.957486405933	3459.133440852006	3463.208402064196	3463.101405981102	3468.5845787829016	3482.88	3999.06	3994.517908991671	3989.097218049965	3995.195710559326	3992.975665048068	3995.618872761973	3999.01	4005.46	4006.489564607019	4002.815811683037	4010.3954562474073	4013.9135222158343	4007.458364649075	4022.3581704783296	4016.5543021667504	4016.8532974489417	4019.1630449143054	4008.982750442773	4005.953520609501	4013.841578076869	4016.204113470635	4019.9019245757822	4008.3966224121873	4009.3677024075687	4003.0612932956656	4001.167380027787	3999.556138918615	3992.713066088149	3986.7160483882617	3986.2678739056432	3990.032941278106	3992.3407629952953	3988.169236437844	3981.030641463372	3989.915791133182	3984.04	3979.9	3981.258563219681	3975.268922134184	3973.734253031872	3970.6437949689976	3974.993969270296	3973.7224930741113	3970.08	3971.629456046353	3969.7057471392936	3965.600953485376	3967.316096258521	3967.325150017774	3962.6299516281606	3963.322523502416	3962.087219766427	3958.951286898357	3955.6907671019535	3951.363050227876	3951.094102564103	3940.277041857423	3942.241358246869	3943.3454379704926	3939.9828126137936	3939.258018072525	3941.87	3936.1922630992194	3942.1529654403566	3940.260230886707	3939.376156143034	3945.76	3939.247077773179	3939.6768156955736	3937.622447669192	3938.4464046822745	3934.491951468725	3936.578799448356	3935.587127086428	3936.525546908849	3938.05	3939.923482497891	3936.869727407971	3943.116233340616	3942.7510015228686	3948.466138531356	3948.9145693276128	3954.039939202599	3952.653226834644	3949.012670871585	3949.705736207527	3949.707505878606	3955.864373837776	3953.956759854911	3962.959103543343	3951.476695968544	3954.952661321109	3954.764574931932	3960.747290743539	3955.9973697636183	3958.6201705030217	3958.744166136172	3964.0132354868297	3964.2646078509706	3967.181635029164	3965.799800734917	3963.468513164398	3963.473319109676	3959.980794951692	3960.300953702753	3962.489551378157	3968.967658657718	3973.572783119658	3969.5337815867706	3965.621388323397	3962.631689427722	3971.504369967255	3973.2214011801993	3973.460134813906	3973.11	3972.379639591178	3980.796313482405	3979.556856187291	3979.2792759080394	3985.571648656622	3984.120661859432	3987.670838467406	3990.39	3983.385433840501	3990.329661076829	3985.280306056995	3984.837520829148	3990.149286434574	3983.557182560244	3989.598609026554	3985.5599170379473	3980.109599725824	3990.7470018812874	3983.45	3984.343032005912	3984.464199661956	3986.22	3988.522053944672	3994.111641160738	3989.914806273619	3990.432333214392	3989.817093748299	3994.158265216184	3989.797984813317	3998.543906946049	3992.191838667391	3992.760225511019	3991.2124909649992	3989.671817889903	3993.8035055577416	3989.589298888452	3994.885662578212	3988.748965688096	3997.182199925678	3994.463045117159	3987.200768360458	3993.703410376597	3993.534608293512	3986.348483709744	3994.982518366904	3990.5992861778063	3992.558878504673	4000.742499968685	3990.4	3986.1716475116273	4001.815737994573	4003.4705222661455	3997.935054981251	3996.778230749247	4002.264105542648	4002.76	3995.74	4000.7	4000.079596079596	3993.550099299405	3998.0296919965776	3993.8831574504006	3995.165200473693	3998.736155227488	4002.379087153256	4003.459645793386	4006.118808100493	3999.368103637916	4005.550041142432	4008.35	4003.8413152048806	3998.3122226811815	3995.92	4001.589830384063	4000.758055633906	4003.035142501326	4006.356288434567	4002.56	3996.8286579036935	3991.870448921881	3998.632722636562	3998.3627557400064	4004.4689737140334	4001.638001326736	4011.214585977209	4007.0098880073792	4010.373787625418	4001.9997099166662	3999.168168716762	4009.3917751046906	4009.175606228127	4002.876523409626	4008.952373158756	4004.779849661432	3999.2542831962896	4001.02	4005.2127205627953	4002.89	4004.268341105791	3997.048237148793	3998.058105933216	4006.2973332938714	4006.9641205265807	4012.9539237935983	4005.102260511228	4008.037931800878	4007.4162509564703	4007.837928842748	4000.815086930064	4002.508040291574	3996.329845662913	4004.65	4007.310604994124	3998.673389363349	4005.848634729223	4006.190075725605	3996.362044096435	4003.125403920558	3999.53	4000.257737186933	4000.249063113295	4000.0757428977818	3996.152869341392	3994.365193264447	3990.350431085192	3994.470379834439	3989.950847058788	3990.3777171240135	3988.170674200391	3990.691216354776	3993.372883705617	3991.811620458838	3987.489567134317	3987.818662729192	3985.4	3988.4711223792574	3980.643393895568	3983.551336878849	3975.1356278222593	3983.0526371046167	3978.0272349780166	3986.869524168422	3979.259581747588	3977.6851270569673	3975.5756126660017	3973.829562238578	3969.880974655292	3979.842121054826	3973.139467402468	3982.259974273218	3977.23	3975.997286711156	3972.4976626712073	3973.070658327633	3971.25	3964.791020233558	3963.8676909609208	3972.4087093031194	3967.386020531401	3976.427519285604	3964.305960344004	3978.356776596096	3985.904731273624	3970.1852038122056	3965.761363033249	3970.02	3966.5128809015328	3955.959334846837	3957.793161111751	3954.6185400610734	3944.799255777517	3935.055988515177	3957.535148909062	3942.73	3931.534002229655	3921.943195714865	3915.631244155494	3905.725689799331	3917.284386886534	3913.8838202170496	3917.125776292647	3915.269143211697	3927.176900347436	3934.528669664957	3942.62
Dm4Dv123homnullneg_20240325_sl1_ser2_	0	0.00334448	0.00668896	0.0100334	0.0133779	0.0167224	0.0200669	0.0234114	0.0267559	0.0301003	0.0334448	0.0367893	0.0401338	0.0434783	0.0468227	0.0501672	0.0535117	0.0568562	0.0602007	0.0635452	0.0668896	0.0702341	0.0735786	0.0769231	0.0802676	0.083612	0.0869565	0.090301	0.0936455	0.09699	0.1003344481605351	0.1036789297658862	0.1070234113712374	0.1103678929765886	0.1137123745819397	0.1170568561872909	0.1204013377926421	0.1237458193979933	0.1270903010033444	0.1304347826086956	0.1337792642140468	0.1371237458193979	0.1404682274247491	0.1438127090301003	0.1471571906354515	0.1505016722408027	0.1538461538461538	0.157191	0.1605351170568562	0.1638795986622073	0.1672240802675585	0.1705685618729097	0.1739130434782608	0.177258	0.1806020066889632	0.1839464882943143	0.1872909698996655	0.1906354515050167	0.1939799331103679	0.197324	0.2006688963210702	0.2040133779264214	0.2073578595317725	0.2107023411371237	0.2140468227424749	0.217391	0.2207357859531772	0.2240802675585284	0.2274247491638795	0.2307692307692307	0.2341137123745819	0.2374581939799331	0.2408026755852843	0.2441471571906354	0.2474916387959866	0.2508361204013378	0.2541806020066889	0.2575250836120401	0.2608695652173913	0.2642140468227424	0.2675585284280936	0.2709030100334448	0.2742474916387959	0.2775919732441471	0.2809364548494983	0.2842809364548495	0.2876254180602006	0.2909698996655518	0.294314	0.2976588628762541	0.3010033444816054	0.3043478260869565	0.3076923076923077	0.3110367892976589	0.314381	0.3177257525083612	0.3210702341137124	0.3244147157190635	0.3277591973244147	0.3311036789297659	0.334448	0.3377926421404682	0.3411371237458194	0.3444816053511705	0.3478260869565217	0.3511705685618729	0.354515	0.3578595317725752	0.3612040133779264	0.3645484949832775	0.3678929765886287	0.3712374581939799	0.3745819397993311	0.3779264214046822	0.3812709030100334	0.3846153846153846	0.3879598662207358	0.391304	0.3946488294314381	0.3979933110367893	0.4013377926421405	0.4046822742474916	0.4080267558528428	0.411371	0.4147157190635451	0.4180602006688963	0.4214046822742475	0.4247491638795986	0.4280936454849498	0.431438	0.4347826086956521	0.4381270903010033	0.4414715719063545	0.4448160535117056	0.4481605351170568	0.451505	0.4548494983277591	0.4581939799331103	0.4615384615384615	0.4648829431438127	0.4682274247491638	0.471572	0.4749163879598662	0.4782608695652174	0.4816053511705686	0.4849498327759197	0.4882943143812709	0.4916387959866221	0.4949832775919732	0.4983277591973244	0.5016722408026756	0.5050167224080268	0.5083612040133779	0.5117056856187291	0.5150501672240803	0.5183946488294314	0.5217391304347826	0.5250836120401338	0.5284280936454849	0.5317725752508361	0.5351170568561873	0.5384615384615384	0.5418060200668896	0.5451505016722408	0.5484949832775919	0.5518394648829431	0.5551839464882943	0.5585284280936454	0.5618729096989966	0.5652173913043478	0.568562	0.5719063545150501	0.5752508361204013	0.5785953177257525	0.5819397993311036	0.5852842809364548	0.588629	0.5919732441471571	0.5953177257525083	0.5986622073578595	0.6020066889632107	0.6053511705685619	0.6086956521739131	0.6120401337792643	0.6153846153846154	0.6187290969899666	0.6220735785953178	0.6254180602006689	0.6287625418060201	0.6321070234113713	0.6354515050167224	0.6387959866220736	0.6421404682274248	0.6454849498327759	0.6488294314381271	0.6521739130434783	0.6555183946488294	0.6588628762541806	0.6622073578595318	0.6655518394648829	0.6688963210702341	0.6722408026755853	0.6755852842809364	0.6789297658862876	0.6822742474916388	0.685619	0.6889632107023411	0.6923076923076923	0.6956521739130435	0.6989966555183946	0.7023411371237458	0.705686	0.7090301003344481	0.7123745819397993	0.7157190635451505	0.7190635451505016	0.7224080267558528	0.725753	0.7290969899665551	0.7324414715719063	0.7357859531772575	0.7391304347826086	0.7424749163879598	0.745819	0.7491638795986622	0.7525083612040133	0.7558528428093645	0.7591973244147157	0.7625418060200668	0.765886	0.7692307692307692	0.7725752508361204	0.7759197324414716	0.7792642140468228	0.782609	0.7859531772575251	0.7892976588628763	0.7926421404682275	0.7959866220735786	0.7993311036789298	0.802676	0.8060200668896321	0.8093645484949833	0.8127090301003345	0.8160535117056856	0.8193979933110368	0.822742	0.8260869565217391	0.8294314381270903	0.8327759197324415	0.8361204013377926	0.8394648829431438	0.842809	0.8461538461538461	0.8494983277591973	0.8528428093645485	0.8561872909698997	0.8595317725752508	0.862876	0.8662207357859532	0.8695652173913043	0.8729096989966555	0.8762541806020067	0.8795986622073578	0.882943	0.8862876254180602	0.8896321070234113	0.8929765886287625	0.8963210702341137	0.8996655518394648	0.90301	0.9063545150501672	0.9096989966555185	0.9130434782608696	0.9163879598662208	0.9197324414715718	0.923077	0.9264214046822742	0.9297658862876254	0.9331103678929764	0.9364548494983276	0.9397993311036787	0.943144	0.9464882943143812	0.9498327759197324	0.9531772575250836	0.9565217391304348	0.959866	0.9632107023411371	0.9665551839464884	0.9698996655518396	0.9732441471571908	0.9765886287625418	0.979933	0.9832775919732442	0.9866220735785952	0.9899665551839464	0.9933110367892976	0.9966555183946488	1	7609.639240506329	7672.832753456017	8215.172088497056	8229.525275405465	8416.62	8465.87	8575.772611597115	8600.426712472074	8539.086931354012	8353.483600798178	8024.804178121292	7671.542237584059	7558.243789469988	7554.131390348782	7678.536156021228	7801.178585620035	7870.282950033488	7860.558516272771	7737.167807998404	7594.719977085714	7470.490263180217	7516.049538427525	7725.284854671175	8019.593147860668	8193.788574779519	8243.100805027445	8279.76	8280.81	8337.228571357631	8375.838091946096	8351.428590269988	8238.078271803535	8173.332137343239	7919.647702642572	7684.844117787032	7512.889754627992	7529.969189054545	7674.4	7757.424505802433	7904.475061800204	8042.445577094223	8241.119438712327	8379.228144360985	8464.684674887661	8436.79	8384.958751393533	8408.926637081277	8355.167065697386	8208.58	8078.730039957397	7970.326401118784	7911.399201639875	7893.103348527349	7940.230546714856	7917.388040781098	7804.356517693386	7753.311715983876	7805.77	7964.5455905650415	8216.199937714107	8372.863384019605	8476.496080050912	8382.952626055669	8206.788476802323	8249.820795484611	8446.504894611517	8721.979925066622	8896.467988533206	9012.71	8953.484112644586	9065.14	9161.911624814958	9307.637411590547	9356.777208349144	9269.620511076784	9086.611895619142	8803.381319074557	8531.924061892845	8275.356509885129	8224.708242350534	8293.087371126896	8269.369257081922	8219.329896334948	8202.348173024882	8225.51	8207.979571544789	8218.998481047938	8286.870108695652	8297.06	8199.426360945701	8156.792264312002	8118.5938693832995	8109.985324947589	8128.669027933843	8114.464384081392	8194.996170709088	8173.540860275812	8039.312876685289	7969.287264807993	7890.724161581593	7818.322828181093	7845.66	8016.96	8203.106006214366	8376.255982787132	8519.268601892349	8696.56	8657.625208796735	8660.915671796782	8678.010377940776	8734.200697604318	8968.27	8963.41	8929.94	8846.71	8700.642690642693	8540.351808994552	8495.31	8634.71	8732.233648661308	8829.66	8916.696521154941	8998.051532765696	8905.793732573202	8715.596711259755	8613.866492108198	8602.443869917268	8697.924269462568	8835.338446837442	8844.259528825894	8803.936219115112	8827.5	8984.437522710587	9164.77	9478.659561501298	9821.229721293195	10075.928886935662	10100.51110233816	9923.875621038203	9806.875062050618	9623.062442821363	9560.625170598558	9433.3	9279.42	9321.851925895307	9664.894524820564	10223.36428544587	10518.44885353581	10702.3	10892.79022836302	11073.899340183716	11247.48589781509	11311.19765126178	11246.598973852237	10834.066722408032	10376.181367448084	10075.401032360534	10195.809074703227	10464.084864019602	10736.544256584928	11069.819120570874	11257.581968049057	11401.628429642016	11476.541248606463	11541.412389866977	11473.47096429238	11213.375003907113	10669.962968461865	10216.683852717792	9877.066537992692	9804.61	9798.285834858334	9678.952514671551	9425.470940872094	9244.068585536696	9009.409159776387	8847.13	8745.388742107742	8759.434998391556	8819.264535573751	9055.210597826092	9243.208065346023	9251.73	9292.752532596578	9276.456150130063	9335.69	9349.097005086767	9402.727567252854	9321.774194598376	9158.67	9019.443266171793	8831.6	8606.488185445163	8338.227227531575	8171.628119702332	7977.43	8012.502566310144	8093.8087353885885	8104.436617172261	8185.171611271992	8461.578845528324	8841.310275831367	9170.303970628916	9439.97	9639.421982622038	9663.65	9650.666857783996	9607.723624975531	9620.091271158311	9582.075259499445	9325.834653974787	9067.163253580316	8738.237861046715	8618.06	8638.749128359035	8536.04	8553.115960717241	8677.369309446523	8872.993133076247	9055.499481498098	9053.48	8965.765124140344	8859.324561957046	8917.416817037283	8942.46	8978.63	9089.545137462068	9190.604632673498	9305.768118492748	9562.694641868226	9775.16	9863.532670371756	9736.11	9411.347764422804	9061.484863585398	8886.104559385503	8659.581625816705	8590.940713230148	8586.238658127515	8493.512423765493	8514.813849268137	8441.682956904891	8461.377211881663	8529.79	8616.02	8697.948884805804	8815.978412371724	8857.78	9033.818191115552	9328.83	9358.46	9234.857351372695	8985.730333814934	8881.838233245326	8985.46	9064.942329421989	9148.549519253062	8961.63	8975.42	9066.593916982516	9256.48	9339.47	9270.530772933147	9262.283867526996	9081.52	8983.337947096134	8929.23	9082.600938127864	9321.372762223282	9470.96	9420.72	9329.064142980353	9395.128060505902	9377.32	9175.382326643148	8800.163344098131	8603.121647847569	8435.201672637018	8361.48	8433.703808048525	8784.885835195411	8894.244944061647	8920.517521439264	9139.331411440306	9314.65	9436.165832383396	9373.929032708706	9352.09	9204.170480177929	8960.166502721484	9210.585551127886	9727.545017003464	9984.610545445266	10137.222200210535	10461.165897820329	11119.899057777324	11435.80546265329	11275.158806481037	10665.744014294223	9651.793103448275	3750.0949367088606	3764.33	3773.23	3771.0739341500303	3763.5173222121066	3760.3873766825272	3748.88	3739.848846820138	3733.697285922895	3724.655414622757	3712.56	3698.563388771255	3697.422236067085	3689.725895843287	3691.101846373274	3681.0815660502262	3687.53	3680.657700606462	3687.994471626552	3686.053443684684	3676.602504270538	3678.854294635717	3679.0052068925984	3682.09	3678.206857294132	3675.362846255615	3671.450615281296	3667.3783735396014	3670.421076242759	3674.64	3669.544711896589	3671.620502694029	3665.7986809944905	3668.893837828527	3669.4040615123545	3666.919088623381	3662.719423035408	3664.414739119713	3654.609759489358	3648.075327472303	3651.6	3648.9024086309846	3650.3396841932126	3649.5486454507527	3650.0721628331657	3652.689893373276	3650.231742798953	3649.782744013335	3651.758240789108	3645.7503171491176	3651.503483085431	3657.7321811953834	3654.246406030856	3652.049068130327	3651.499777484087	3650.156098284605	3651.512128377311	3653.4926116950583	3655.177535103516	3652.173202171882	3650.651970806873	3654.150386578744	3655.52	3653.3711356991184	3656.467379432456	3656.784196137225	3655.4122002417057	3653.9617841785534	3648.9782608695655	3647.35	3647.435105337324	3643.048152310982	3652.767544821536	3648.52	3651.7878036344096	3654.7262823953647	3655.794073523542	3660.8	3657.204750491756	3658.568914287294	3658.297914536057	3657.2752861505214	3651.760238138192	3652.432097309149	3652.5822867372567	3650.846946509154	3645.908744425864	3645.390314938684	3652.8010730211818	3651.7492029975383	3656.021158394089	3654.3495543023455	3655.862280277375	3654.8723159906144	3655.311107051517	3650.244175262078	3652.596451743169	3651.2534845025534	3654.2365177794895	3656.439689733927	3657.3152262221847	3662.226947982637	3662.38	3666.312723170902	3666.387186142864	3661.512920561416	3664.9544207186345	3658.247172318816	3661.316923649854	3661.262584868015	3664.415361648988	3662.1482295732185	3660.373847571148	3662.942781855825	3668.4897855767417	3663.415584415584	3670.0553761997694	3662.609261529756	3655.4842751325823	3653.111437177653	3653.948547560281	3648.999810138599	3654.469023382162	3656.519038662793	3648.7437657689375	3648.891341019774	3647.351390600247	3647.540265153493	3653.157536109376	3657.139156954901	3657.3352805975865	3662.193816792426	3666.801010760184	3672.7386696395392	3674.229706428837	3676.3645782237086	3682.719935047039	3688.101489001944	3693.698303923248	3692.691223519085	3694.4412541056136	3693.829213971834	3698.0140828171634	3698.751060832762	3703.183172372327	3701.138965089624	3704.597061365601	3708.2837084576217	3709.14	3707.673247173837	3710.859902540898	3715.520010010693	3724.1938583155975	3721.461302827607	3731.0203177257526	3731.444888584941	3730.418800873536	3731.0939647876007	3739.281119206437	3737.794930875576	3734.8	3729.552602100235	3725.805509104422	3720.457450761799	3719.8124077686966	3713.779485379851	3707.690401025225	3705.606781170881	3704.958529990936	3704.1100162535554	3697.649183794298	3693.981494920175	3688.205433205023	3683.390570770493	3689.550088344797	3680.5070351348513	3684.212780868607	3683.863027913251	3684.752731725111	3684.36	3685.1101347440185	3684.248279521482	3680.395495023573	3678.045287835458	3675.248978075065	3679.178105763172	3678.11	3680.777366041199	3677.302289057605	3676.235578448844	3677.1261114283375	3676.353454604781	3676.898511822732	3676.313263704568	3680.270929443344	3679.348255236152	3683.365318388026	3690.864995529653	3689.8737273521538	3685.630027080421	3689.638862709447	3686.8292106591553	3687.885005155028	3689.933390658676	3693.383660918058	3693.1289276491257	3696.905985016774	3697.9031121550206	3704.884389866136	3703.93	3706.337475345168	3711.738984649687	3708.9702402592266	3709.322321157104	3706.603605660077	3707.7818862203417	3704.848252959975	3704.658043220493	3700.242246950404	3701.025552547292	3694.951290182963	3700.809301783425	3689.259860661624	3689.4771051090247	3685.816507924967	3693.65	3689.4645737183055	3691.654560676984	3690.125934542833	3688.8421276844615	3684.708796656087	3687.500241674524	3683.709617516367	3685.058519874155	3686.468045346954	3687.54	3686.223013993226	3693.186668740764	3687.5732963833257	3688.3008557938224	3688.603007811461	3682.996298000192	3679.8585644515447	3684.581661489224	3677.807331428978	3679.152698755941	3668.94	3667.697049689441	3667.425792447489	3665.6871540148272	3661.184141625688	3663.117225627456	3659.955843053941	3664.7851292364794	3674.730609371914	3667.45	3665.581632458949	3662.011539371071	3660.843988610417	3662.897164939598	3665.364920917708	3660.967815232884	3669.999568055881	3666.220310222869	3662.405976659381	3658.918984772636	3657.987282800005	3658.1	3657.531698996656	3650.5525588199616	3654.107591517122	3644.004616840663	3643.4819534621415	3646.084016546709	3646.257952352188	3649.5949164427434	3651.9098447424135	3651.317521922709	3656.7713196057744	3659.1505914441623	3657.308899254427	3655.385322913201	3652.376033367338	3655.5149703996767	3661.143291012847	3666.8761488141126	3669.646274788704	3676.9726681531033	3675.674993983253	3688.982905982906	3686.760147299509	3701.842275371687	3708.1946831794166	3718.349026371296	3729.635480336755	3736.089147436973	3747.1291341508736	3747.5925702978648	3745.778916021441	3766.931034482759	4098.7531645569625	4111.125406567136	4130.158870990897	4119.328820708496	4112.51	4118.606776321659	4111.171571438376	4103.922538061024	4098.5793093006205	4086.933054878756	4076.035379773507	4068.1925232653034	4065.702711991577	4054.6884057971015	4058.277552565304	4049.622008112749	4057.3468587523153	4050.015641247384	4058.132505264608	4058.265846666549	4052.34	4054.844415592901	4054.675911961694	4052.8353290387777	4048.299251803416	4047.388086321447	4045.2856993827886	4041.497578009337	4043.277287005518	4047.898851269977	4048.331274669239	4046.395122556433	4044.1876702467625	4042.064815479352	4047.2146202660447	4043.41	4037.354190012167	4038.162702613181	4030.930245655998	4027.9308741633886	4030.97	4031.094625533564	4028.190608037721	4026.820998420092	4031.657139339721	4036.1032138484793	4035.561975847836	4031.053589844933	4033.4764699098414	4028.200858846594	4032.634426883138	4039.927647714604	4036.970021037868	4037.0817105405113	4036.13	4032.848722893516	4032.6001079137473	4035.247411011801	4037.6972567126586	4033.226043627205	4034.871663981152	4041.650603225326	4047.29	4046.619217540551	4045.350125842057	4046.8536026104593	4038.228350264519	4041.8990649102448	4040.0733397037743	4032.787867785151	4034.882171815805	4033.106413454685	4036	4033.382468468801	4039.0957302997103	4044.0876171600808	4041.1157218162048	4046.059829939545	4039.845002055929	4050.842484590508	4045.8649285497113	4046.100777609284	4043.589267128325	4043.1872979086575	4040.610131975187	4040.463137693907	4038.503030936455	4039.495261984393	4037.525501672241	4041.793135774396	4043.4149885951774	4042.090049117701	4046.651669085632	4047.25	4048.45	4042.9704968944097	4043.8019686438206	4040.775795441754	4045.4948560034495	4041.0062717868577	4044.9065369848095	4052.299288408169	4054.982936027895	4058.83	4063.8133536014784	4055.8718448960926	4059.8744961838606	4052.399146042853	4059.9097849362256	4063.800070334592	4061.1014540600286	4059.701241343034	4058.936640543327	4059.385911190259	4061.590836699532	4060.980186480186	4068.4405284426034	4058.049137036688	4048.956811932762	4049.9545673481066	4058.1150194973056	4050.5198040046153	4060.088380482248	4063.533550931991	4055.2456287038663	4048.910036378572	4052.7254371296135	4055.481022613777	4054.182197067147	4060.1850367598304	4061.8567324267374	4062.260781847828	4066.5825330554912	4075.203240431066	4070.184503901896	4079.1938610182087	4084.561463229324	4088.88	4096.381874250471	4089.1690923158862	4097.505999070145	4096.612467567527	4102.5	4102.269805315008	4102.522280260043	4101.955214009245	4104.367817819699	4106.511894001024	4106.634794209831	4103.690491684197	4105.643207372993	4115.082557883799	4122.76	4119.831590148981	4129.708498023716	4121.245289240207	4127.596188207266	4128.75	4137.973099784741	4135.07	4136.37	4126.999309133258	4119.178805896197	4118.081947541186	4113.562466770383	4107.742646282545	4098.535257712625	4093.8552652142657	4090.617494451912	4085.216172287688	4086.038194796566	4078.5673786836624	4078.568388338487	4073.609192591658	4077.733971729665	4070.9477935782247	4068.787169984731	4070.288902547074	4074.868456074381	4075.451224034922	4069.405856058657	4070.5153797916128	4069.198952331063	4063.884655776905	4060.6	4069.641405328551	4063.892819792214	4059.666677470481	4061.6579677595223	4061.47	4064.9491230932376	4060.446553552492	4066.086415703078	4064.652001347653	4065.962720775314	4068.355631819221	4068.0590251332815	4084.0547617470775	4072.063463311235	4061.504296879392	4070.7861450053792	4065.3193904368254	4070.820915164165	4074.221127625779	4071.88	4075.1290800558822	4077.8348774653546	4078.950283812879	4084.498063945127	4085.8967077395937	4088.771743418232	4095.888328616757	4084.85	4081.87	4086.504309995096	4082.816321682408	4080.231402205907	4084.029818879671	4080.664870672901	4086.664343136031	4079.415444422585	4080.208415899289	4073.441633086629	4071.167062306617	4066.675558019485	4073.943708820501	4066.6098738481473	4075.550968186572	4075.3703022051695	4074.571036489112	4068.342487816215	4078.401086271232	4070.197864458488	4062.1146792403065	4063.3762302229975	4075.193453829621	4066.978684846106	4071.6388251536127	4065.7650348906895	4065.6782116860127	4066.8518899030487	4066.405162562852	4068.52	4072.534069201799	4063.342316333066	4062.794343970149	4055.81	4055.2989687415607	4054.83	4054.401942772144	4049.2938252326953	4049.6239375855744	4045.034140566407	4051.752502378232	4060.243340748775	4049.495995799828	4049.840905677217	4050.628736555158	4051.72	4055.5622562572817	4054.256916583936	4050.937146530609	4056.42	4054.5793321718943	4054.892223650017	4058.053632314788	4044.1321694030207	4052.099682281993	4047.936665711101	4034.3846534635686	4044.7945715615897	4045.31	4041.069802427038	4042.7797837881376	4045.9483879819663	4053.4736966519577	4054.363385085862	4056.517695112003	4061.02	4057.274473831485	4060.934815600207	4065.289976915489	4062.202249837033	4060.711258442108	4061.27	4071.734562480915	4085.363935966879	4091.877219848053	4089.6793668445416	4097.486807878112	4092.8643050289215	4108.946853657852	4131.43	4142.75	4157.654278629916	4159.2	4177.346339650688	4184.886298659265	4183.6926375589865	4214.413793103448
Dm4Dv123homnullneg_20240325_sl1_ser3_	0	0.00334448	0.00668896	0.0100334	0.0133779	0.0167224	0.0200669	0.0234114	0.0267559	0.0301003	0.0334448	0.0367893	0.0401338	0.0434783	0.0468227	0.0501672	0.0535117	0.0568562	0.0602007	0.0635452	0.0668896	0.0702341	0.0735786	0.0769231	0.0802676	0.083612	0.0869565	0.090301	0.0936455	0.09699	0.1003344481605351	0.1036789297658862	0.1070234113712374	0.1103678929765886	0.1137123745819397	0.1170568561872909	0.1204013377926421	0.1237458193979933	0.1270903010033444	0.1304347826086956	0.1337792642140468	0.1371237458193979	0.1404682274247491	0.1438127090301003	0.1471571906354515	0.1505016722408027	0.1538461538461538	0.157191	0.1605351170568562	0.1638795986622073	0.1672240802675585	0.1705685618729097	0.1739130434782608	0.177258	0.1806020066889632	0.1839464882943143	0.1872909698996655	0.1906354515050167	0.1939799331103679	0.197324	0.2006688963210702	0.2040133779264214	0.2073578595317725	0.2107023411371237	0.2140468227424749	0.217391	0.2207357859531772	0.2240802675585284	0.2274247491638795	0.2307692307692307	0.2341137123745819	0.2374581939799331	0.2408026755852843	0.2441471571906354	0.2474916387959866	0.2508361204013378	0.2541806020066889	0.2575250836120401	0.2608695652173913	0.2642140468227424	0.2675585284280936	0.2709030100334448	0.2742474916387959	0.2775919732441471	0.2809364548494983	0.2842809364548495	0.2876254180602006	0.2909698996655518	0.294314	0.2976588628762541	0.3010033444816054	0.3043478260869565	0.3076923076923077	0.3110367892976589	0.314381	0.3177257525083612	0.3210702341137124	0.3244147157190635	0.3277591973244147	0.3311036789297659	0.334448	0.3377926421404682	0.3411371237458194	0.3444816053511705	0.3478260869565217	0.3511705685618729	0.354515	0.3578595317725752	0.3612040133779264	0.3645484949832775	0.3678929765886287	0.3712374581939799	0.3745819397993311	0.3779264214046822	0.3812709030100334	0.3846153846153846	0.3879598662207358	0.391304	0.3946488294314381	0.3979933110367893	0.4013377926421405	0.4046822742474916	0.4080267558528428	0.411371	0.4147157190635451	0.4180602006688963	0.4214046822742475	0.4247491638795986	0.4280936454849498	0.431438	0.4347826086956521	0.4381270903010033	0.4414715719063545	0.4448160535117056	0.4481605351170568	0.451505	0.4548494983277591	0.4581939799331103	0.4615384615384615	0.4648829431438127	0.4682274247491638	0.471572	0.4749163879598662	0.4782608695652174	0.4816053511705686	0.4849498327759197	0.4882943143812709	0.4916387959866221	0.4949832775919732	0.4983277591973244	0.5016722408026756	0.5050167224080268	0.5083612040133779	0.5117056856187291	0.5150501672240803	0.5183946488294314	0.5217391304347826	0.5250836120401338	0.5284280936454849	0.5317725752508361	0.5351170568561873	0.5384615384615384	0.5418060200668896	0.5451505016722408	0.5484949832775919	0.5518394648829431	0.5551839464882943	0.5585284280936454	0.5618729096989966	0.5652173913043478	0.568562	0.5719063545150501	0.5752508361204013	0.5785953177257525	0.5819397993311036	0.5852842809364548	0.588629	0.5919732441471571	0.5953177257525083	0.5986622073578595	0.6020066889632107	0.6053511705685619	0.6086956521739131	0.6120401337792643	0.6153846153846154	0.6187290969899666	0.6220735785953178	0.6254180602006689	0.6287625418060201	0.6321070234113713	0.6354515050167224	0.6387959866220736	0.6421404682274248	0.6454849498327759	0.6488294314381271	0.6521739130434783	0.6555183946488294	0.6588628762541806	0.6622073578595318	0.6655518394648829	0.6688963210702341	0.6722408026755853	0.6755852842809364	0.6789297658862876	0.6822742474916388	0.685619	0.6889632107023411	0.6923076923076923	0.6956521739130435	0.6989966555183946	0.7023411371237458	0.705686	0.7090301003344481	0.7123745819397993	0.7157190635451505	0.7190635451505016	0.7224080267558528	0.725753	0.7290969899665551	0.7324414715719063	0.7357859531772575	0.7391304347826086	0.7424749163879598	0.745819	0.7491638795986622	0.7525083612040133	0.7558528428093645	0.7591973244147157	0.7625418060200668	0.765886	0.7692307692307692	0.7725752508361204	0.7759197324414716	0.7792642140468228	0.782609	0.7859531772575251	0.7892976588628763	0.7926421404682275	0.7959866220735786	0.7993311036789298	0.802676	0.8060200668896321	0.8093645484949833	0.8127090301003345	0.8160535117056856	0.8193979933110368	0.822742	0.8260869565217391	0.8294314381270903	0.8327759197324415	0.8361204013377926	0.8394648829431438	0.842809	0.8461538461538461	0.8494983277591973	0.8528428093645485	0.8561872909698997	0.8595317725752508	0.862876	0.8662207357859532	0.8695652173913043	0.8729096989966555	0.8762541806020067	0.8795986622073578	0.882943	0.8862876254180602	0.8896321070234113	0.8929765886287625	0.8963210702341137	0.8996655518394648	0.90301	0.9063545150501672	0.9096989966555185	0.9130434782608696	0.9163879598662208	0.9197324414715718	0.923077	0.9264214046822742	0.9297658862876254	0.9331103678929764	0.9364548494983276	0.9397993311036787	0.943144	0.9464882943143812	0.9498327759197324	0.9531772575250836	0.9565217391304348	0.959866	0.9632107023411371	0.9665551839464884	0.9698996655518396	0.9732441471571908	0.9765886287625418	0.979933	0.9832775919732442	0.9866220735785952	0.9899665551839464	0.9933110367892976	0.9966555183946488	1	11771.035714285714	12335.360535117055	12425.76103436576	12650.75427725151	12819.010909380477	12645.64098077182	12761.94080613029	12748.03080605075	12541.233454625051	12326.139782622316	11923.10041953282	11773.698721568286	12514.703322669768	12683.836015819465	12587.5	12346.698352873436	12096.10132290122	12602.262511289646	13151.249863086414	13390.084542281296	13766.42531674926	13751.788201732468	13415.97849994052	12849.10994243172	12680.184319158496	12709.694963458294	12671.369563986062	12529.007864599169	12509.608653490212	12752.769463793731	12956.02891474347	13144.243869964952	13099.589716896697	12959.04295250095	12759.39993414533	12705.827649765066	12764.241526688613	12761.676259248366	12822.769657516905	12938.247002409726	13062.261115446294	13062.396677251323	12895.794201156634	12758.562810242294	12700.248268129695	12735.042788874604	12698.184967704052	12587.605140706162	12510.170587721215	12520.91118024337	12493.640451588211	12395.620875555334	12299.963184670023	12286.865930272124	12524.88031237292	12707.271658215555	12794.923332362656	12788.070348486082	12841.789322311062	12805.706416967285	12583.099677056198	12319.3	12094.893896937374	11908.510242988505	11749.921811443552	11675.47697895524	11760.698996655516	11947.26202000115	12070.398305572218	12109.053487053488	12193.44191531148	12221.279629888326	12161.808855069725	12065.85327833154	11945.568956308089	11850.22353791919	11852.639905335558	11886.009238542973	11942.31484257871	12011.687258019345	12028.738553800024	12040.483368206009	12000.758307659358	11898.92118226601	11758.720884063465	11686.379512929738	11725.005636581864	11800.406888154726	11910.658580711552	11960.623310123903	11876.089496004048	11676.96698672996	11501.715021950751	11433.92632181714	11424.726233848143	11488.564185760162	11500.544518211616	11438.178746734557	11397.691583886586	11551.530083695236	11866.532255112395	12235.244754488427	12484.625093595569	12601.684041922785	12512.571832298136	12311.162421102925	12105.165681762935	11884.006957192312	11735.345697018463	11603.937530320669	11404.724882605318	11250.081661092532	11218.42923380967	11292.12107699064	11374.30343569474	11384.487031463614	11439.693685858394	11403.2	11417.062711157634	11566.292459172646	11772.182431684922	11887.14251916907	12027.47367927104	12213.013011057266	12314.200866852483	12323.12117116732	12095.318846282153	11792.844472722702	11562.060564007785	11491.143467917113	11547.47344240251	11749.76423128642	11891.74637106506	11972.83253977736	12082.383505388503	12321.094870347042	12583.040967863655	12830.24624616778	12828.59014423077	12737.097930602007	12702.977694746378	12607.814560283625	12462.052965706593	12199.313118042124	11857.184624185882	11562.849771167048	11325.047521851062	11181.916706528616	11166.723230875405	11165.387897931376	11152.990417794765	11163.844950540602	11141.635975076237	11151.436739200832	11229.647001514835	11394.924272665156	11626.3	11798.40043631512	11911.651633026528	12029.916996457194	12188.54710280882	12361.97572814984	12479.523415927752	12665.143739804796	12888.606235134366	13095.9	13063.790547532491	12943.576973750887	12794.73156619402	12633.70432559165	12389.97758796546	12200.698253180042	12059.04894091416	11984.087244285864	11954.875343180058	12031.471600958595	12120.679765886289	12104.395297057608	12045.816970214057	12036.212110564988	12059.513803280874	12136.20621769535	12244.743916661037	12267.509597995217	12256.66028744499	12181.387436075796	12068.179965880505	11982.997487975694	11950.506436382984	11915.24373966474	11946.929900839055	12078.81008262837	12169.28913203071	12168.140599546678	12036.399630816866	11871.263062830603	11829.199416304344	11897.007319808548	12038.60371898344	12117.232291270302	12093.659941280685	12099.992845813173	12110.78067945006	12206.577079975972	12234.41513820648	12312.764280936455	12446.943738517271	12601.986043822084	12655.038204320736	12616.956069497906	12580.993027038194	12645.484814346748	12785.368784838349	12862.333627712638	12782.388366251054	12577.085006185142	12516.434166895437	12652.256557986697	12966.761706807063	13378.37136904435	13729.607504523265	14085.521958617475	14282.48384157641	14241.407140859725	14122.033547025025	13963.47249895076	13751.02904792036	13343.678017955745	12859.180125848565	12339.287567754587	11952.81983424046	11737.47604797948	11670.651138162482	11707.37722916199	11957.831210078855	12218.744130203602	12392.105692811165	12447.456636748906	12526.456970008809	12649.922354123022	12737.518763525475	12682.045972253842	12537.84155048664	12373.419179139157	12334.738130394706	12353.247377188854	12376.460782257094	12428.538515998413	12512.425402763196	12642.583748327934	12707.994231179096	12642.682313904152	12470.009793571866	12324.733316971136	12310.759531647504	12474.369772286607	12546.450000543744	12481.71298450455	12346.608748271095	12230.737871335825	12206.365742128935	12320.011173677374	12451.86064840914	12672.002656922974	12991.72305170674	13383.671194904073	13663.936947744069	13772.265580306765	13798.588026547472	13772.993947774634	13605.250337664016	13167.81675670656	12673.405422062671	12463.91864435026	12391.827677680669	12345.617135345046	12315.858480316549	12209.29081928064	12216.319094558166	12380.83825462045	12727.770284021668	12987.773927904287	13079.806839036104	13069.170418940328	12904.82801806952	12767.815752610017	12605.841925465837	12430.6	12188.385625576067	12155.085539549174	12181.048390299227	12269.665471122991	12396.694236488176	12534.566819955407	12962.406611379623	13274.118924590235	13613.30663684143	14073.550990697284	14339.893916540976	14290.627450980392	3768.285714285714	3736.63	3741.376162086181	3754.738625871817	3752.5168816690552	3747.481980181617	3749.796605836474	3750.513894428933	3751.708363764983	3752.1631869104817	3758.79	3768.778326021804	3774.1091343124426	3766.024550497201	3780.3176213239058	3785.648999565095	3785.170307400738	3790.3856658260343	3791.587091240784	3780.878828435875	3795.84	3797.5309975621167	3802.054218985796	3796.39	3795.0033814090634	3804.827539151186	3795.5350350313374	3800.5378737204815	3802.327183626829	3813.333507646806	3806.834954917797	3806.160116602488	3801.781859458498	3803.035746090127	3808.921405526828	3812.217511063208	3815.2021340452943	3812.1995718225417	3814.839036996706	3808.460277148875	3809.752046052112	3810.762391736635	3808.709204292085	3809.867619246696	3810.162504109361	3811.111748853205	3809.150322959483	3815.3422344904498	3814.212274457572	3807.9	3810.565508577514	3818.016838882511	3813.944239316955	3803.73	3811.546279160477	3806.317426989884	3798.196761276749	3798.1700715719226	3803.0730280295497	3798.1591463765376	3798.950136819702	3798.035827861914	3800.721553417206	3791.1923446706055	3795.721052155835	3802.183954705694	3806.992908384213	3803.6645493167234	3795.3205854075422	3791.6730296730298	3792.820392298653	3791.744964788443	3785.5289047028177	3789.331719983894	3793.795205969119	3784.346166172253	3788.567156697591	3786.202231376144	3797.112443778111	3794.8	3783.811975880192	3787.17	3787.689745786448	3788.6032176219583	3777.8851425935386	3780.24	3784.373276872466	3784.052599805903	3785.135231582529	3785.224329236413	3781.668639053254	3779.668356888553	3781.9099064707007	3779.022208021776	3778.361987707875	3778.1622739147074	3774.436205261319	3776.526106923576	3774.3376928068687	3774.872310687366	3767.172606865339	3771.729263382086	3770.981879898168	3768.7291177782968	3767.093604118993	3762.134659390952	3772.727814519576	3766.846539425487	3770.926815366175	3774.02	3769.8204199182464	3763.1962095875137	3759.9640045944393	3765.618230803013	3768.82	3762.912879033765	3767.732557675903	3768.5765018254233	3770.3435454909063	3762.890406528973	3765.962146935927	3759.588577701754	3762.4323339703774	3756.602262644188	3757.400718263167	3762.5862251836897	3762.399148055325	3760.836277569383	3764.2825364355976	3766.575095679757	3768.891864634693	3764.220227217874	3762.0481415715617	3762.93	3759.225214209084	3760.959753290188	3754.151381679914	3760.095404821628	3759.0006009615386	3750.127926421405	3756.831887541806	3759.203795069728	3762.983171569625	3761.408468375781	3758.588813589157	3756.374212286569	3764.264824631845	3766.3926211577927	3758.217267434659	3755.128797933146	3754.529958769089	3754.245589354285	3756.5702955557063	3756.2686765267167	3755.530201778531	3760.497842269932	3752.28	3754.341398552227	3759.113045281216	3763.5550510394646	3754.8061890914487	3752.4828617976814	3757.268068858047	3753.2900494837463	3755.892748762906	3754.748580645749	3751.948685386121	3751.810488589145	3749.229000248763	3756.287608467352	3759.4503432699016	3760.249027228342	3758.988127090301	3755.5192995531374	3762.706796004734	3761.1253834817153	3760.700556160986	3755.5442486189927	3761.121225946488	3759.834999933946	3756.816704718794	3757.2485462906657	3755.6368432795066	3753.163980436757	3756.777524010752	3754.9610636933808	3759.499657841219	3751.660775043262	3749.599572588867	3752.122625919676	3754.257782391253	3753.927778870746	3756.3262289649633	3756.275119353411	3752.2	3753.152496452071	3761.073850372405	3755.554833476859	3760.054012376585	3755.530120361284	3763.239827489173	3759.41	3751.8628533353785	3759.304681577755	3757.757680359733	3765.459006946231	3766.3076752003694	3765.6832275810334	3764.375748340783	3764.3812498685343	3762.211729513632	3769.2028392769785	3768.6705738705737	3771.37	3771.7019738067497	3767.960685320208	3765.7749485634663	3761.829589897428	3769.0419764803287	3769.131158506497	3762.234275453698	3762.8743656116185	3758.120949596521	3759.499840046532	3754.909285206109	3753.5033312424616	3754.679848207022	3758.5498296776673	3761.518273792504	3763.035670626225	3759.2478977173646	3760.6693211534425	3765.021566401675	3761.559213869553	3769.2434165895775	3766.121609666631	3764.740904568394	3762.994492482874	3768.346431717669	3760.5169490487215	3754.576763230376	3755.021272255097	3755.6770937904303	3748.5021397798255	3753.05	3755.678866182586	3748.727818237574	3756.308167711016	3747.261348738941	3751.7854641828353	3747.580544472178	3748.6797517121295	3751.0500289419288	3745.7832753940665	3747.779616645396	3740.487742129801	3744.1879307758913	3744.77	3743.209551085453	3748.943419240606	3748.5035160611183	3750.993625428088	3744.182313924277	3740.609493613071	3740.3665854435417	3737.124804100385	3732.695612103462	3731.0434347928367	3732.471280175872	3737.1651980962174	3740.981975173656	3737.0995578634256	3735.940384782584	3733.454401425104	3735.589297163751	3729.752448424258	3730.801470949858	3731.8392692180346	3735.8748400216487	3735.522945369891	3720.492766586296	3727.7430294004384	3729.9091357737816	3727.754593409838	3721.0798270259306	3720.8887810770793	3729.069026306175	3739.2	3723.857053169357	3730.111420289855	3743.2118303021302	3734.020568326911	3739.3894663867295	3730.516931438127	3734.488748195832	3733.8123030417246	3733.63	3724.472875973132	3713.9436684372745	3730.196078431373	4107.857142857143	4078.2040133779274	4082.771811836557	4081.048610904283	4100.541009714922	4083.0674384170143	4083.454455004138	4090.627698853467	4088.6306356737778	4079.612655089778	4082.657285537572	4096.604302943433	4096.402029712568	4082.924501219312	4101.253567861994	4105.555933698409	4097.340233230024	4098.240695755252	4101.721343390014	4090.431675002442	4102.61	4104.562778626712	4113.514774600085	4110.892318346935	4109.8082779474535	4112.221859966905	4105.196559664093	4107.394628559846	4113.869126604382	4117.1936932015215	4109.640236991901	4103.626599252721	4102.530531610324	4107.1888736024775	4109.589733233304	4116.780107726511	4120.725242421637	4115.278371239651	4109.460111509919	4111.024716386746	4119.737622091598	4119.002254597568	4113.526790691193	4112.99	4105.566183030263	4113.139193282868	4107.430025445293	4116.701234130178	4117.619894791685	4110.690426108642	4112.6255178954725	4120.790662074244	4121.200489353856	4104.533523656191	4118.535590097678	4113.410242578653	4109.753828512389	4104.789663882324	4110.968486272834	4097.9253367079455	4105.979982414765	4104.685248946118	4107.249554206076	4096.45	4099.07	4103.013673752804	4108.284445284446	4108.926150230498	4103.8	4102.196938196938	4103.358673054325	4099.960605786692	4094.242602286081	4096.79	4106.716894151677	4091.521804869631	4096.263819611646	4097.058581031594	4102.494324266439	4105.161663673658	4091.169991927113	4091.173558824983	4093.448819546271	4099.398775886782	4092.5136332932434	4091.7232227598047	4099.133647872405	4097.29	4094.961783280912	4098.432566785896	4092.7768824120094	4095.218146509872	4093.7648406184394	4091.2865797488735	4088.694688875019	4093.414166625069	4091.153263781427	4089.716725735869	4084.97	4087.012213181584	4081.7868766535216	4087.473518694155	4082.672157606616	4088.71	4085.752829355999	4076.896321070234	4093.689038650137	4088.629483407516	4090.697789624563	4092.17	4091.964173507652	4083.415923448532	4085.998665585622	4091.325842032364	4088.718075402858	4085.4818909641695	4090.1867350466514	4088.402810045359	4087.483971167675	4086.140017190465	4090.8757010220666	4081.196320219221	4080.0232407344206	4075.13	4077.397244254689	4083.5593666869104	4083.918124353129	4086.171283384776	4084.2244816532143	4089.3799348343273	4087.5581577767816	4087.480864048546	4085.371401234355	4089.567476446569	4088.6261373679263	4088.254684445989	4085.5401122880735	4089.3771861064656	4085.665064102564	4077.523646530101	4082.433441332218	4089.7879790773422	4091.2337199575354	4093.071606403172	4079.375514874142	4073.5822478436894	4084.443804604433	4088.356635752472	4086.635416113677	4086.334607421564	4086.8710516536607	4086.959751198882	4088.553539633865	4084.256970080037	4082.2956699338392	4085.5	4080.332638371711	4078.291186254271	4084.577576648126	4090.816238680061	4079.896546681276	4082.196880296562	4081.09	4080.3289803431967	4079.3487738419617	4087.665661195811	4079.0441175227033	4084.3678561227966	4074.72	4085.7591136398382	4078.794978379184	4080.869771352338	4083.454793756968	4084.826613419953	4090.672325584433	4091.409847573616	4089.5642779301793	4078.0146368043297	4082.663977778966	4085.473367541888	4081.1	4080.6959182122223	4078.789899764085	4080.228808332755	4087.478640501217	4085.525107209197	4092.303673146801	4079.192502658465	4075.650127550913	4080.933792903657	4091.790035584732	4090.435372811332	4093.711001156612	4091.9155794080434	4083.748191300378	4086.4322022964775	4101.433925091847	4095.818777161396	4089.5815893297017	4094.5598101455953	4095.679186661376	4097.376426349973	4097.521393407702	4103.395817619114	4096.047888430998	4099.266683817854	4097.867986841768	4096.172115775325	4099.901870851957	4100.839317641615	4103.504868286693	4105.228982204121	4108.912385199341	4114.008138542894	4112.494444162233	4108.030352767918	4107.008157032218	4106.156474597488	4108.630050606191	4110.1261691978725	4100.737263556116	4099.685438709775	4093.327721470391	4101.66	4096.015904360934	4090.632153588675	4101.120301261605	4105.319442292881	4100.538089016609	4107.7958597624265	4106.613414958744	4108.193899791489	4116.093741023796	4109.656676554357	4121.361409189022	4111.703571043263	4116.135565385215	4108.528841593189	4117.246480386949	4110.194972251828	4104.74	4108.9529612735705	4115.5574681791095	4109.246453874264	4108.485909458922	4113.344456172032	4108.475601728573	4117.447708197184	4105.63	4114.7	4107.412199929094	4112.739017351338	4113.229489197078	4112.204614139135	4113.707389970426	4102.273271756386	4110.743457847796	4118.258144181438	4114.665449492777	4116.775526264018	4122.0169861877575	4128.5	4111.394352739805	4108.921700234261	4114.003466316292	4105.812669406475	4103.969087818597	4102.066177807552	4113.460654934934	4115.508579881657	4118.641851041934	4116.291960663025	4113.038976766631	4108.962723911017	4107.5580057312745	4106.471344716787	4110.998844253683	4106.219960617319	4117.737706341298	4115.020555017661	4100.693945673471	4121.441169561862	4125.684676243669	4119.713887264282	4106.399536892764	4113.933269290069	4126.185997442455	4130.607603265398	4124.668190556448	4122.686112515975	4136.623469623469	4127.368814581819	4123.413560385832	4133.14	4132.185332159095	4141.119081172359	4141.984441645311	4136.75	4127.754978468533	4152.725490196079
Dm4Dv123homnullneg_20240325_sl1_ser4_	0	0.00334448	0.00668896	0.0100334	0.0133779	0.0167224	0.0200669	0.0234114	0.0267559	0.0301003	0.0334448	0.0367893	0.0401338	0.0434783	0.0468227	0.0501672	0.0535117	0.0568562	0.0602007	0.0635452	0.0668896	0.0702341	0.0735786	0.0769231	0.0802676	0.083612	0.0869565	0.090301	0.0936455	0.09699	0.1003344481605351	0.1036789297658862	0.1070234113712374	0.1103678929765886	0.1137123745819397	0.1170568561872909	0.1204013377926421	0.1237458193979933	0.1270903010033444	0.1304347826086956	0.1337792642140468	0.1371237458193979	0.1404682274247491	0.1438127090301003	0.1471571906354515	0.1505016722408027	0.1538461538461538	0.157191	0.1605351170568562	0.1638795986622073	0.1672240802675585	0.1705685618729097	0.1739130434782608	0.177258	0.1806020066889632	0.1839464882943143	0.1872909698996655	0.1906354515050167	0.1939799331103679	0.197324	0.2006688963210702	0.2040133779264214	0.2073578595317725	0.2107023411371237	0.2140468227424749	0.217391	0.2207357859531772	0.2240802675585284	0.2274247491638795	0.2307692307692307	0.2341137123745819	0.2374581939799331	0.2408026755852843	0.2441471571906354	0.2474916387959866	0.2508361204013378	0.2541806020066889	0.2575250836120401	0.2608695652173913	0.2642140468227424	0.2675585284280936	0.2709030100334448	0.2742474916387959	0.2775919732441471	0.2809364548494983	0.2842809364548495	0.2876254180602006	0.2909698996655518	0.294314	0.2976588628762541	0.3010033444816054	0.3043478260869565	0.3076923076923077	0.3110367892976589	0.314381	0.3177257525083612	0.3210702341137124	0.3244147157190635	0.3277591973244147	0.3311036789297659	0.334448	0.3377926421404682	0.3411371237458194	0.3444816053511705	0.3478260869565217	0.3511705685618729	0.354515	0.3578595317725752	0.3612040133779264	0.3645484949832775	0.3678929765886287	0.3712374581939799	0.3745819397993311	0.3779264214046822	0.3812709030100334	0.3846153846153846	0.3879598662207358	0.391304	0.3946488294314381	0.3979933110367893	0.4013377926421405	0.4046822742474916	0.4080267558528428	0.411371	0.4147157190635451	0.4180602006688963	0.4214046822742475	0.4247491638795986	0.4280936454849498	0.431438	0.4347826086956521	0.4381270903010033	0.4414715719063545	0.4448160535117056	0.4481605351170568	0.451505	0.4548494983277591	0.4581939799331103	0.4615384615384615	0.4648829431438127	0.4682274247491638	0.471572	0.4749163879598662	0.4782608695652174	0.4816053511705686	0.4849498327759197	0.4882943143812709	0.4916387959866221	0.4949832775919732	0.4983277591973244	0.5016722408026756	0.5050167224080268	0.5083612040133779	0.5117056856187291	0.5150501672240803	0.5183946488294314	0.5217391304347826	0.5250836120401338	0.5284280936454849	0.5317725752508361	0.5351170568561873	0.5384615384615384	0.5418060200668896	0.5451505016722408	0.5484949832775919	0.5518394648829431	0.5551839464882943	0.5585284280936454	0.5618729096989966	0.5652173913043478	0.568562	0.5719063545150501	0.5752508361204013	0.5785953177257525	0.5819397993311036	0.5852842809364548	0.588629	0.5919732441471571	0.5953177257525083	0.5986622073578595	0.6020066889632107	0.6053511705685619	0.6086956521739131	0.6120401337792643	0.6153846153846154	0.6187290969899666	0.6220735785953178	0.6254180602006689	0.6287625418060201	0.6321070234113713	0.6354515050167224	0.6387959866220736	0.6421404682274248	0.6454849498327759	0.6488294314381271	0.6521739130434783	0.6555183946488294	0.6588628762541806	0.6622073578595318	0.6655518394648829	0.6688963210702341	0.6722408026755853	0.6755852842809364	0.6789297658862876	0.6822742474916388	0.685619	0.6889632107023411	0.6923076923076923	0.6956521739130435	0.6989966555183946	0.7023411371237458	0.705686	0.7090301003344481	0.7123745819397993	0.7157190635451505	0.7190635451505016	0.7224080267558528	0.725753	0.7290969899665551	0.7324414715719063	0.7357859531772575	0.7391304347826086	0.7424749163879598	0.745819	0.7491638795986622	0.7525083612040133	0.7558528428093645	0.7591973244147157	0.7625418060200668	0.765886	0.7692307692307692	0.7725752508361204	0.7759197324414716	0.7792642140468228	0.782609	0.7859531772575251	0.7892976588628763	0.7926421404682275	0.7959866220735786	0.7993311036789298	0.802676	0.8060200668896321	0.8093645484949833	0.8127090301003345	0.8160535117056856	0.8193979933110368	0.822742	0.8260869565217391	0.8294314381270903	0.8327759197324415	0.8361204013377926	0.8394648829431438	0.842809	0.8461538461538461	0.8494983277591973	0.8528428093645485	0.8561872909698997	0.8595317725752508	0.862876	0.8662207357859532	0.8695652173913043	0.8729096989966555	0.8762541806020067	0.8795986622073578	0.882943	0.8862876254180602	0.8896321070234113	0.8929765886287625	0.8963210702341137	0.8996655518394648	0.90301	0.9063545150501672	0.9096989966555185	0.9130434782608696	0.9163879598662208	0.9197324414715718	0.923077	0.9264214046822742	0.9297658862876254	0.9331103678929764	0.9364548494983276	0.9397993311036787	0.943144	0.9464882943143812	0.9498327759197324	0.9531772575250836	0.9565217391304348	0.959866	0.9632107023411371	0.9665551839464884	0.9698996655518396	0.9732441471571908	0.9765886287625418	0.979933	0.9832775919732442	0.9866220735785952	0.9899665551839464	0.9933110367892976	0.9966555183946488	1	13077.454545454546	14600.900679031112	15211.691510421944	16267.011655409098	17032.245499074343	16836.36841726714	16295.64890820571	16177.81077301322	16004.831094590663	15907.261561255891	15953.356087543272	15724.191528151485	15478.21726630296	15964.619745774951	16060.923629510586	16435.132855519278	17449.914169722124	18514.52852119933	20370.89501789441	20568.189097516857	20977.41965595959	21083.524918313666	21223.383570876857	21002.83521278024	20964.891525258285	20443.17018700849	20331.468788838927	20127.698384552285	19786.2	19790.43940244965	19540.465518670404	19374.007147830653	19054.51639129324	18711.59534911092	18220.976265583795	17719.724809992895	17253.335939198772	16863.446542335503	16722.38252427004	16599.93500352268	16592.74538540546	16628.88948962694	16874.94355194169	17162.46045002078	17394.565797192517	17639.13822856221	17785.735002189464	17821.23229455636	17711.410104009206	17489.822352803727	17221.939300285714	16929.036070138285	16518.713191067967	15969.184308966838	15377.763143288648	14812.356705697532	14326.721039829736	14054.872004646571	14008.475598548515	14257.44170843321	14722.376297136803	15351.439481502142	16022.143643606028	16572.58795182422	16972.14067053551	17121.396374026303	16959.014966555187	16661.63731884058	16280.614130434786	15704.411142481713	15148.951722732289	14632.232622129166	14231.814182084325	13985.118407001486	13883.274077024986	13941.384117858428	14145.666952283553	14508.818587209891	14936.06503772907	15327.26336640961	15551.933230724884	15651.183900547614	15649.992781466026	15598.71594413128	15612.16978000517	15504.699265325786	15308.536395556752	14986.568904659116	14558.249770703826	14213.917453376447	13881.188356386476	13705.962664097313	13581.402088216491	13578.775984583886	13661.47079368903	13904.460426722502	14213.985250928768	14553.669526306528	14883.58107820158	15060.542398947557	15000.72228758836	14816.337127657493	14657.356373095505	14492.139130434782	14498.791304347826	14386.778762541808	14129.371776291342	13830.097166480864	13574.091703827571	13409.559541062805	13380.386724266073	13419.5	13506.557839921112	13581.911950449356	13639.784607910911	13746.065964761494	13914.978877449974	14026.432596550889	14057.440116963437	14143.473187544856	14271.999176774165	14344.241300589982	14282.43534628537	14180.133206192928	14127.141961970612	14097.077026417646	14017.457179361918	13957.383498561425	13875.194575137464	13734.161923927217	13664.775730778678	13597.172325831869	13457.83576138919	13227.719290289668	13006.467203853626	12865.899483076846	12923.003554107234	13093.252808506986	13319.294762217838	13549.887507265432	13688.614889463315	13728.251689011126	13737.334419411409	13883.05456584029	13976.05959693726	14014.545291237064	13901.07198995608	13859.391816531455	13981.056768686318	14063.266965466282	14108.53488418108	14088.62736411821	14036.10479375697	13961.796915644742	13945.022638815546	14010.569444580664	14110.180160652812	14234.350788061867	14351.98843234564	14520.071825991356	14410.132280698272	14252.797534809406	14100.63164058236	14005.43547193249	14037.29094993261	14093.998934901128	14068.49118377184	14006.84859229621	13914.24423782085	13706.160758511163	13544.39708117969	13472.518485861963	13424.909144971589	13404.573486826006	13443.870779515915	13458.50700596141	13535.94532217138	13714.265347281902	13915.91979456806	14083	14189.244825066064	14225.182878806823	14269.114673913044	14221.030946906354	14232.947413793105	14248.961706358665	14293.352079110027	14245.766788766789	14133.71149333758	14086.828554454254	14070.788287705163	14145.291527313266	14201.015457507932	14247.3	14283.337555673425	14303.849107422488	14338.244564321283	14364.079873050072	14431.46854542464	14488.078717381206	14476.49401513818	14340.895780649182	14123.68684141333	13956.327337043997	13804.714061854498	13689.005746823996	13745.734036560125	13998.964656964656	14241.691448744245	14425.036549210694	14547.289468295678	14712.540668428788	14926.63366472717	15081.268336270608	15131.51060034152	14992.20538969578	14781.183700914473	14518.368677462257	14340.909009518784	14286.039343317245	14277.509601322894	14374.781209534473	14499.147313587257	14478.35767924976	14328.199212865704	14302.144358646472	14272	14394.303479346469	14545.05161601911	14666.12755186365	14791.746446080102	14981.377918149228	15146.942870528224	15306.616484463451	15451.239570678816	15432.163718463971	15294.623153368368	15130.159178251468	15039.93138277568	14802.751794427952	14705.651970171097	14631.591560402056	14630.20641258271	14688.830039328326	14867.098989036856	14937.708356204865	14851.409621150962	14641.075299031709	14312.249575903536	14049.987130269144	13893.29299458584	13878.903506442986	14020.236341038515	14303.901631346836	14577.39202380026	14869.82287235057	15056.520070044804	15199.459762282691	15100.607644831216	15079.393732874858	15021.208394915757	14814.87354834373	14556.898131013888	14364.823332646663	14371.916285683508	14296.327354133817	14288.372254610334	14389.638833487275	14537.340521101529	14613.823281760844	14676.030072920665	14737.378682608878	14936.69148291023	15048.974663830872	15099.834856498406	14924.676611824289	14631.543665030626	14475.957743331812	14451.032662673046	14369.439173179691	14402.805607559669	14488.867766368769	14685.71431799693	14868.191248086734	15210.864419197584	15476.325231720975	15396.822146739129	15067.287738162642	14932.267043943786	14480.603023311778	14065.28296106068	13790.928422463208	13547.843614517526	13565.873995793538	13834.749454956562	14442.371807258762	14613.296167336071	15258.472287762856	16073.5	15941.5	3865.181818181818	3880.57	3877.677178135874	3868.77	3894.628696963736	3890.6350227981216	3885.471547931576	3878.766495958752	3878.907704122437	3887.7593316014863	3888.524689315261	3885.356308832281	3895.517439082656	3892.3251996450754	3883.358598957978	3883.4089219313582	3880.2647374107246	3885.941739904572	3895.43	3883.807697916912	3886.01	3888.9	3897.083774636472	3895.618091913904	3898.846408150055	3911.120733573252	3912.904433571768	3913.850069413769	3915.194274703289	3917.62	3917.395717017545	3918.482647505336	3914.955138945989	3916.0833384007296	3921.4135451505017	3925.0373380825663	3930.5005021899615	3933.371464776331	3936.903557684172	3935.28	3927.967872622156	3928.269763169394	3942.841437048032	3932.839237299876	3935.9733495177966	3936.656421689048	3931.1245073711866	3933.021124178833	3922.8414435039617	3925.603171163659	3923.561986535496	3925.4521517228527	3929.4202237420377	3925.605372272757	3929.228701559805	3923.773021300822	3925.7199851778655	3933.351975439421	3935.8179389276816	3932.905729201209	3928.9574176369015	3932.173738118463	3929.453825485701	3927.411647075876	3921.325308498243	3921.0814024058136	3911.487774061687	3910.660237829803	3908.337198067633	3910.259984729029	3918.371570979905	3915.3995126877217	3916.448660817684	3916.424350044418	3915.27	3911.420142439905	3916.330062559312	3911.421717939505	3908.586776859504	3911.385278752868	3906.331699389088	3904.9982358778343	3900.3961590249214	3900.18	3905.507206827838	3902.471757196194	3904.412288422164	3901.011978988132	3898.920973883397	3908.08	3906.0857243443056	3911.488859448392	3913.8785425101214	3908.44	3901.783331326026	3906.1143608890206	3906.1741724492535	3906.022531244499	3905.593084983185	3897.733849674353	3894.262101742651	3895.333477576327	3903.4573114083983	3901.436529171312	3901.608937198068	3897.6172147900406	3893.854988851728	3892.193171683389	3901.9039576365662	3894.036259754738	3889.054923820141	3884.912074603367	3884.1337456950096	3888.994441434204	3886.0302030978496	3884.476794155565	3884.642747706508	3884.4466844789895	3876.2563386334336	3870.628833510572	3880.569550833373	3878.317425124949	3876.863749953027	3882	3880.434124985908	3884.543957386043	3886.574442899553	3888.661197253624	3885.466753585398	3881.57	3880.839474330631	3884.228067191958	3893.638342497591	3893.4764752565047	3888.5167868240815	3887.4959612417806	3884.596613593269	3884.7494592611647	3895.0929213236905	3887.890994673604	3891.28	3886.4817490967994	3889.5090607660686	3892.586146754703	3884.241511820682	3885.838317707222	3886.02	3887.510740215954	3892.2386734852607	3892.0228960877344	3889.333115682296	3886.0197539556807	3889.476823329226	3886.210995716716	3892.125066009505	3895.68	3891.278974882061	3891.408772153513	3891.9562223108137	3900.7444090054414	3890.220090707898	3886.612188997946	3889.7388525550055	3892.790912835069	3895.0746568162535	3892.1914367939607	3891.98	3893.063194505704	3899.2823568521576	3886.2596085642977	3889.772463768116	3890.904479578393	3892.3131376794654	3896.82	3888.9825771142864	3885.749306095834	3887.300301162931	3883.1600998474064	3886.285968708905	3894.586185116539	3896.647906757983	3898.854821497411	3895.885597826087	3892.4090614548495	3895.7714914395942	3892.33	3884.907905124638	3888.040569092743	3885.776386898126	3886.999467303981	3890.1207361683046	3896.070159077266	3894.39	3894.9721911552265	3892.561133002551	3889.4052215671054	3885.956159430832	3883.847203606547	3883.622380612973	3886.7359348533073	3887.508471219856	3887.710016829882	3884.023380889109	3882.4989465298695	3888.9932116302593	3896.031176512672	3892.34	3892.140072765073	3890.6162610288993	3892.312004772432	3889.607523946033	3883.057899138916	3888.877445365832	3888.589486878811	3893.4993873352673	3889.387166867413	3892.170007250275	3884.845028752396	3886.661515757746	3887.8704033703134	3895.334458526854	3890.550058690776	3889.485094198888	3892.309613237565	3893.112751590029	3898.749917480928	3903.981568190264	3904.133322894877	3899.982756391185	3898.664673056432	3895.169584454246	3896.17	3898.945902684695	3901.4666112540335	3898.36	3896.24	3901.1196999522217	3893.042239002834	3897.3656853111006	3901.4489590594726	3908.795601475336	3901.4885585469688	3892.411321920662	3893.045587060912	3901.2840707791975	3902.784988489578	3903.164765359795	3908.907398816256	3909.726311220085	3907.63	3911.995005774105	3906.748317186512	3905.5930423278246	3903.211343324357	3898.184111767908	3894.870335666204	3896.503695757346	3900.24	3887.67	3881.2946002161225	3887.6921949902967	3878.7411135947295	3884.985923184444	3877.1254552522223	3878.808379390447	3880.8216854107823	3886.490661133388	3888.3	3879.8871860964423	3884.198572902636	3888.59	3887.9913838293865	3876.43	3877.0245749218416	3868.191704907832	3868.896897161448	3860.649706814924	3867.948245834978	3867.1045817281233	3858.529904363395	3864.9251013815815	3864.8052927454023	3857.383575883576	3859.836205345194	3862.525841150477	3859.77	3854.9760869565216	3856.3	3865.250535822142	3871.4069017854754	3882.984633301481	3869.453471166514	3870.214177978884	3874.928386718616	3876.62	3880.984210743631	3872.806393372802	3880.402214001008	3875.100718871334	3862.34	4237.545454545455	4249.243640417553	4241.2472382689775	4228.856318447111	4241.023784661794	4268.274576829386	4255.710511399151	4237.109006708871	4233.590596371964	4223.679017537241	4226.051050871325	4224.817451236788	4235.216280180891	4229.222890571799	4217.804628428852	4223.017942299504	4209.03	4212.299310704119	4218.406416996083	4226.296190003563	4214.961540906164	4211.108233899283	4212.0103608610325	4208.604085559583	4212.248313631203	4213.065360116047	4214.058591103785	4210.9089606865655	4209.455582133649	4210.525004272825	4209.398865332553	4210.533417801469	4205.507942310471	4198.130120930962	4205.499695459617	4201.952329242634	4207.32	4211.501384170272	4224.255486037696	4218.914757054321	4207.419733963185	4209.357948747707	4222.633418661603	4215.221438324989	4220.155479778207	4217.812898626169	4212.395913005401	4213.2567541198805	4204.977151340328	4212.913677744614	4209.270828605889	4209.717770576029	4209.508706980795	4211.599996059489	4210.833638243337	4202.974288702131	4212.96	4224.656721596239	4220.523273991682	4215.539314239154	4212.118356622554	4214.39	4212.693848408553	4209.370613150751	4203.379749156814	4208.317092049204	4200.151319212189	4201.641564474173	4198.891722408027	4194.1354091199655	4205.524759354821	4194.661188263742	4199.480549199085	4200.699469273283	4203.412155631113	4194.368270727955	4197.711084699226	4195.159604558814	4199.283866331297	4202.960216331758	4199.34	4187.788314528281	4186.240667359396	4187.809782869574	4192.1150981071305	4187.221986492371	4190.528715292897	4188.557351837612	4191.279268846292	4198.138569006569	4192.92	4196.4	4200.52	4196.871696050547	4191.293823363196	4196.494862839196	4195.1876615495785	4192.301475833573	4197.260721333346	4189.1077182482695	4188.719851026969	4194.567395704981	4200.57	4192.511937941285	4192.696859903382	4188.758305462653	4177.395986622074	4175.430434782608	4195.349860646599	4183.049665551839	4181.568180973616	4179.636001155197	4178.922333326168	4186.9	4175.987883260776	4174.933390631714	4179.451916070328	4181.056230264756	4171.873498253022	4170.076581264968	4173.073460149533	4166.51	4166.4334109954525	4173.2202378715565	4174.804958475818	4175.193914170832	4182.364501521926	4179.070580937014	4178.886032537838	4175.2468397483135	4175.820560058954	4182.551574929615	4182.610868620448	4181.599125144077	4179.741339046608	4179.018222974536	4178.592440137591	4177.955454554117	4185.360508437431	4185.457183965545	4188.203832800422	4190.250213222681	4185.69	4189.538681948424	4186.566884840586	4190.307065875017	4189.313241440059	4189.687992386711	4197.780119779109	4194.827166135179	4196.561202165881	4184.357888869331	4192.13	4192.76	4201.432513837549	4206.786051255897	4200.771898508224	4200.777793034455	4202.910961182206	4218.63	4202.328453896767	4198.282355626569	4197.119915048183	4200.286765727499	4201.216313083412	4204.144887881104	4205.408310379151	4207.176016640004	4214.546167949389	4197.4818090268245	4199.41	4197.407580824972	4204.915374788639	4210.902642956195	4208.944319008714	4199.704902252927	4206.455349726689	4201.822498506597	4199.084005508558	4211.0163496484665	4216.677245896508	4217.333658078851	4212.850407608696	4206.066502926422	4215.530739088498	4207.4047563255945	4201.1097448156015	4207.567032967033	4202.744672718586	4207.485600875632	4211.563136307699	4209.7977231798295	4205.930280421919	4209.151943116514	4209.224629135809	4212.664399025041	4205.620323850906	4202.881206520801	4202.373485388453	4202.443483238636	4205.390545238515	4213.965322861277	4208.99	4202.749962858306	4205.046118944242	4218.397270303643	4205.256177734438	4211.921517671517	4208.557575833018	4214.7815800159415	4208.344117580142	4203.722055151032	4215.14	4206.84	4208.6615153725925	4209.480158219707	4211.176532497603	4202.575854147266	4202.418974427774	4210.362414054752	4207.243944438067	4197.815876331193	4196.220747816462	4203.592409767228	4202.886931768411	4207.759626314294	4208.067979685371	4212.442363433667	4219.490808962204	4210.657136215402	4205.41	4205.266712950507	4216.26	4215.556875453441	4204.766434223146	4210.684845844692	4213.667935552369	4206.227746356664	4212.726757715944	4218.362608773978	4223.861862959511	4218.674449641511	4210.696559029509	4210.823946676451	4219.603949263401	4219.354861525989	4209.685992789558	4218.972480828126	4221.586462716117	4220.981828259098	4225.587098999656	4221.942478037526	4219.134833967443	4220.624604847208	4207.217673251926	4202.648775866902	4213.990724848026	4216.366668877242	4203.118526514121	4198.920339751431	4207.304909029375	4193.547419371103	4205.82	4194.48	4192.383169045046	4196.516163550349	4205.501021620936	4210.385558670354	4208.521015610497	4213.953810194865	4214.9492177933735	4210.363204488252	4210.89	4206.602448775612	4196.774072489695	4204.026530685976	4185	4200.526165375268	4194.390825959951	4178.55	4191.93	4196.906462266383	4182.161122661123	4197.58	4203.458630058004	4194.432850598006	4181.940330615942	4188.579235986754	4202.812988727985	4201.190872894023	4209.814590301004	4204.621628773803	4203.188680860676	4208.95	4203.261575844242	4213.249291878277	4220.179651773457	4219.096279836899	4231.587142326272	4216.1
Dv1234CyOnull_20240112_sl1_ser10_	0	0.00334448	0.00668896	0.0100334	0.0133779	0.0167224	0.0200669	0.0234114	0.0267559	0.0301003	0.0334448	0.0367893	0.0401338	0.0434783	0.0468227	0.0501672	0.0535117	0.0568562	0.0602007	0.0635452	0.0668896	0.0702341	0.0735786	0.0769231	0.0802676	0.083612	0.0869565	0.090301	0.0936455	0.09699	0.1003344481605351	0.1036789297658862	0.1070234113712374	0.1103678929765886	0.1137123745819397	0.1170568561872909	0.1204013377926421	0.1237458193979933	0.1270903010033444	0.1304347826086956	0.1337792642140468	0.1371237458193979	0.1404682274247491	0.1438127090301003	0.1471571906354515	0.1505016722408027	0.1538461538461538	0.157191	0.1605351170568562	0.1638795986622073	0.1672240802675585	0.1705685618729097	0.1739130434782608	0.177258	0.1806020066889632	0.1839464882943143	0.1872909698996655	0.1906354515050167	0.1939799331103679	0.197324	0.2006688963210702	0.2040133779264214	0.2073578595317725	0.2107023411371237	0.2140468227424749	0.217391	0.2207357859531772	0.2240802675585284	0.2274247491638795	0.2307692307692307	0.2341137123745819	0.2374581939799331	0.2408026755852843	0.2441471571906354	0.2474916387959866	0.2508361204013378	0.2541806020066889	0.2575250836120401	0.2608695652173913	0.2642140468227424	0.2675585284280936	0.2709030100334448	0.2742474916387959	0.2775919732441471	0.2809364548494983	0.2842809364548495	0.2876254180602006	0.2909698996655518	0.294314	0.2976588628762541	0.3010033444816054	0.3043478260869565	0.3076923076923077	0.3110367892976589	0.314381	0.3177257525083612	0.3210702341137124	0.3244147157190635	0.3277591973244147	0.3311036789297659	0.334448	0.3377926421404682	0.3411371237458194	0.3444816053511705	0.3478260869565217	0.3511705685618729	0.354515	0.3578595317725752	0.3612040133779264	0.3645484949832775	0.3678929765886287	0.3712374581939799	0.3745819397993311	0.3779264214046822	0.3812709030100334	0.3846153846153846	0.3879598662207358	0.391304	0.3946488294314381	0.3979933110367893	0.4013377926421405	0.4046822742474916	0.4080267558528428	0.411371	0.4147157190635451	0.4180602006688963	0.4214046822742475	0.4247491638795986	0.4280936454849498	0.431438	0.4347826086956521	0.4381270903010033	0.4414715719063545	0.4448160535117056	0.4481605351170568	0.451505	0.4548494983277591	0.4581939799331103	0.4615384615384615	0.4648829431438127	0.4682274247491638	0.471572	0.4749163879598662	0.4782608695652174	0.4816053511705686	0.4849498327759197	0.4882943143812709	0.4916387959866221	0.4949832775919732	0.4983277591973244	0.5016722408026756	0.5050167224080268	0.5083612040133779	0.5117056856187291	0.5150501672240803	0.5183946488294314	0.5217391304347826	0.5250836120401338	0.5284280936454849	0.5317725752508361	0.5351170568561873	0.5384615384615384	0.5418060200668896	0.5451505016722408	0.5484949832775919	0.5518394648829431	0.5551839464882943	0.5585284280936454	0.5618729096989966	0.5652173913043478	0.568562	0.5719063545150501	0.5752508361204013	0.5785953177257525	0.5819397993311036	0.5852842809364548	0.588629	0.5919732441471571	0.5953177257525083	0.5986622073578595	0.6020066889632107	0.6053511705685619	0.6086956521739131	0.6120401337792643	0.6153846153846154	0.6187290969899666	0.6220735785953178	0.6254180602006689	0.6287625418060201	0.6321070234113713	0.6354515050167224	0.6387959866220736	0.6421404682274248	0.6454849498327759	0.6488294314381271	0.6521739130434783	0.6555183946488294	0.6588628762541806	0.6622073578595318	0.6655518394648829	0.6688963210702341	0.6722408026755853	0.6755852842809364	0.6789297658862876	0.6822742474916388	0.685619	0.6889632107023411	0.6923076923076923	0.6956521739130435	0.6989966555183946	0.7023411371237458	0.705686	0.7090301003344481	0.7123745819397993	0.7157190635451505	0.7190635451505016	0.7224080267558528	0.725753	0.7290969899665551	0.7324414715719063	0.7357859531772575	0.7391304347826086	0.7424749163879598	0.745819	0.7491638795986622	0.7525083612040133	0.7558528428093645	0.7591973244147157	0.7625418060200668	0.765886	0.7692307692307692	0.7725752508361204	0.7759197324414716	0.7792642140468228	0.782609	0.7859531772575251	0.7892976588628763	0.7926421404682275	0.7959866220735786	0.7993311036789298	0.802676	0.8060200668896321	0.8093645484949833	0.8127090301003345	0.8160535117056856	0.8193979933110368	0.822742	0.8260869565217391	0.8294314381270903	0.8327759197324415	0.8361204013377926	0.8394648829431438	0.842809	0.8461538461538461	0.8494983277591973	0.8528428093645485	0.8561872909698997	0.8595317725752508	0.862876	0.8662207357859532	0.8695652173913043	0.8729096989966555	0.8762541806020067	0.8795986622073578	0.882943	0.8862876254180602	0.8896321070234113	0.8929765886287625	0.8963210702341137	0.8996655518394648	0.90301	0.9063545150501672	0.9096989966555185	0.9130434782608696	0.9163879598662208	0.9197324414715718	0.923077	0.9264214046822742	0.9297658862876254	0.9331103678929764	0.9364548494983276	0.9397993311036787	0.943144	0.9464882943143812	0.9498327759197324	0.9531772575250836	0.9565217391304348	0.959866	0.9632107023411371	0.9665551839464884	0.9698996655518396	0.9732441471571908	0.9765886287625418	0.979933	0.9832775919732442	0.9866220735785952	0.9899665551839464	0.9933110367892976	0.9966555183946488	1	8917.81	10207.89368627354	10464.328775565538	10364.521024855278	10569.07247451907	10788.981558218364	9986.770781833164	10379.469479402134	10662.494888223904	10753.23538557836	10598.263114261545	10077.123428072377	9746.782647288055	9752.496482465152	9915.160426681552	10054.258352885974	9868.653679714327	9751.252896348977	9569.276829191307	9310.67	9198.301537480676	9005.899567002572	8842.24	8717.173691129949	8670.048626066577	8631.813917528481	8603.618368205263	8639.48	8768.312620883757	8932.883716167958	9162.429941073418	9347.751424667453	9454.687713971707	9520.635996443383	9564.597447466396	9664.415520287752	9730.678842574762	9819.840352034167	9903.582876917471	10006.76902560506	10055.28622666552	9991.596843775067	9868.484205744364	9577.079695785327	9264.92	9157.860977401308	9290.911754133718	9512.603996146408	9754.643081522298	9829.590843405123	9789.03	9743.85	9784.558341759352	9847.83	9916.126576961968	10162.68640429338	10373.868802297751	10492.350883501103	10580.22071550927	10542.6	10376.468329247373	10047.67887493832	9739.111064986331	9487.238515582778	9284.3	9097.673658486916	9100.106569125814	9203.59	9323.799159085933	9515.066947835738	9669.002800214552	9785.98	9906.43	10138.198142660807	10417.31872671375	10660.875266762225	10686.93724319159	10585.468880394968	10419.05745341615	10237.938490082906	10120.067457253414	10095.902785463935	10083.83089916027	10036.193553833293	10062.4	10129.74934879084	10181.401707615129	10247.93601267044	10326.96864548495	10358.770115127349	10307.994707461516	10072.38767035228	9769.42	9491.656660215243	9327.121016787192	9220.375112251637	9133.160755363406	9085.637784484868	9099.017146586182	9265.615099110855	9546.22	9817.73	10056.955552085989	10263.671640932507	10428.845315671402	10542.251994773736	10562.32921367704	10533.103637842769	10542.05445488504	10604.892869499316	10714.92298661414	10783.839357263489	10718.84384607743	10613.580797170953	10616.793276007304	10634.471897180129	10601.010961538464	10573.73546720061	10554.856949225048	10573.344111059328	10570.344430931387	10577.76404513361	10507.771696902131	10335.495591365156	10170.406906269627	10112.86628231544	10062.31655183322	10003.7	9982.83	9949.708256312815	10039.597854029284	10168.464498660524	10313.374435024589	10321.540414646584	10238.746036054274	10181.92777494245	10120.347521251397	10123.70609496934	10161.92608173077	10237.972172867892	10345.109586599769	10413.848814256096	10386.723890541029	10324.948606171847	10269.424484429188	10217.66347808438	10129.263001212834	9932.714253458062	9783.287723261936	9698.451691809578	9667.49	9858.026487578916	10105.846640671023	10418.60897462684	10641.956965857282	10762.25720785636	10765.82868620038	10702.911209020564	10559.844452082814	10402.878863611306	10315.777371457974	10236.972440082938	10206.846449490937	10079.824474525438	9917.940038921164	9769.46	9708.300106830153	9762.81	10042.145462138124	10362.447001797636	10586.53478450897	10677.3	10591.565334128278	10431.249798287672	10248.260744627689	10171.02737092992	10174.497220797712	10220.419872084716	10287.87887920977	10262.966516294628	10168.7	10018.917825385157	9913.126843657818	9946.66	10057.354995144446	10175.610203906102	10364.625884790095	10510.512396611462	10538.005897903193	10538.584832323962	10627.532775048492	10701.66261152482	10700.25601956168	10663.674489440678	10695.402983695309	10754.964209968188	10765.558946488294	10681.964997958525	10577.00781271967	10538.251074272344	10643.64196016605	10792.010778431795	11079.096958058535	11227.93481396321	11278.800094063545	11204.141611298968	11045.860654831624	10868.327228327227	10675.591636665746	10468.677214442285	10425.781826172712	10477.071391818885	10592.74702211814	10559.424580023924	10495.343999956707	10485.970598274933	10523.30647893421	10557.76275595567	10717.02472488051	10963.27217236774	11144.061572291585	11261.852608695652	11289.229032747584	11203.217585837958	10977.113829793125	10700.9	10384.944749379838	10103.939272460717	9960.157976926335	9898.85	9914.697545340834	10089.769795218244	10167.342040720532	10209.400050245731	10224.13028114918	10221.23411647828	10241.836496676771	10332.23635929288	10405.452953435844	10531.35365139758	10525.764560035332	10434.478422768549	10212.634985342218	9953.41	9844.555159263968	9781.94	9838.2	9878.232813781788	9985.047787842455	10053.848508413635	10171.076522475323	10220.693829318956	10325.918341618624	10368.997425123896	10509.42447045708	10662.7	10658.14357353895	10571.073210472265	10570.449840048965	10571.93330226438	10427.019821751504	10303.96276313694	10139.192836882436	9999.91	9889.790517934332	9763.770205634504	9637.062967994148	9521.503599431971	9468.010138973916	9359.457690572282	9260.950702136584	9256.210675319448	9331.15	9473.45	9733.697503003536	9956.83	9963.817534126136	9864.722080555815	9732.12	9643.294946252983	9630.822885554342	9751.343734106003	10091.468012827265	10250.580564997816	10280.764735041384	10163.8	9890.116735028709	9639.851854593524	9346.466909901686	9134.372921392987	8979.218847763887	8967.64	9348.75	9885.994366580744	10166.152063247047	10245.872800491432	10475.86615180033	10796.654116905858	11169.658441619616	11508.209677419354	5352.88	5360.840272423894	5419.775215546006	5327.858917699416	5301.969001259731	5264.862274823992	5225.082902086238	5184.809804824455	5186.612315236252	5172.469442438249	5152.613026690648	5124.932583841226	5117.432542740362	5099.37	5093.503948413875	5088.9	5072.768857541223	5070.625579646756	5084.361402986516	5082.19	5076.609355607302	5055.723240503931	5054.4551773886815	5046.118505635365	5036.928912518084	5042.272972769368	5033.319845267357	5016.218365487796	5003.233598850645	4979.853375421576	4979.102460582896	4976.83	4970.245467555366	4972.704877189991	4945.926168990976	4937.246056035843	4948.116753072702	4958.306294848242	4939.5818432406495	4916.965012271054	4906.132478232237	4888.758604265216	4902.943261300353	4900.114785428399	4906.220454547617	4903.750789235146	4910.792056074766	4912.43	4909.863607587316	4901.3426863510085	4889.532931477016	4874.7939565995175	4887.625682507583	4889.125355837287	4884.961717352416	4888.744256047289	4873.686186567575	4875.99	4870.125342040937	4862.2	4875.64	4885.260861732708	4891.233870904577	4879.642563423747	4875.171320482796	4874.630078403421	4880.498053621361	4881.745008622931	4862.1333762084605	4875.380211730556	4870.669827096612	4862.079886252717	4852.108300986703	4852.593061590893	4852.950929066802	4871.198415352764	4876.252205765249	4864.449036470775	4855.693995859213	4868.186220457751	4876.764790782151	4882.46	4891.4	4875.698498199125	4861.98	4857.556108502701	4863.306623038333	4868.226138410085	4859.431510483663	4867.112836056084	4883.764885571076	4879.967902799836	4869.5645371577575	4851.301651185955	4859.979115210508	4872.379045110435	4881.399967370911	4893.393890203116	4878.048976262338	4879.489061097969	4893.126202893498	4886.48	4869.604545865415	4869.474546604982	4851.033543424848	4840.872548133418	4830.331070809331	4824.196519109562	4834.818742281262	4841.591133004927	4848.4764077057935	4848.725512434187	4858.159233494741	4853.911000091744	4842.714059333272	4842.96	4848.607767558528	4848.653811975591	4839.659992930344	4839.18	4847.143010371272	4860.260193912368	4856.45	4865.620534116406	4856.220421710269	4845.848431148654	4836.157031859472	4838.487398730641	4848.998400839129	4844.376868911796	4873.47	4860.550145975276	4861.1	4874.650315867707	4874.533573618739	4863.389392672545	4859.101719272575	4848.739522366221	4853.041266025642	4846.781702898551	4859.964088369521	4866.897824267629	4881.009768710124	4885.569232534129	4892.2907845853815	4888.7118362880665	4892.322399028719	4896.825325392824	4903.867368177614	4905.524861239593	4901.049124747376	4913.355677570512	4913.540217905556	4906.601957869001	4892.87	4882.846153846153	4869.735822306238	4855.997856296896	4859.112355844167	4858.138584659488	4866.779631739498	4870.095249133923	4894.386352297714	4890.674433313802	4890.268588559794	4887.617859624932	4895.329724013163	4898.490868437864	4900.521700599296	4887.393894732141	4875.627736394041	4870.31	4875.330309442818	4884.196086242593	4881.843164955983	4879.112328451159	4883.692256260476	4887.405202126511	4896.231333125924	4899.37	4911.714121663452	4903.052276882119	4913.255995895857	4907.931788360414	4892.672467446167	4899.52	4898.359955240519	4893.172461097872	4904.3083231530245	4897.12	4901.904985121721	4888.77	4898.976113732583	4893.291343815343	4907.359540120688	4918.388653234359	4913.044895586916	4915.505340779654	4924.356015925235	4943.130383010448	4968.032875547377	4963.221639451539	4951.765719844966	4938.274352006689	4961.215175585285	4959.113395862128	4944.083407419952	4944.437118437118	4951.019314000871	4952.86	4984.250021438985	4995.733695652174	5013.142599579604	4995.530179805866	5001.1104274225845	4996.492638701358	4994.248268541841	4980.9028683199695	4973.7693080344825	4974.181043522412	4977.717004539498	4981.734492753623	4989.738583833887	5016.912706785482	5013.012000739783	5017.064871605918	5037.038630787046	5042.596463096165	5069.611394987166	5061.342545799562	5067.046881979808	5084.900741032359	5100.4432552954295	5097.097869266883	5105.868643416808	5118.347705518659	5129.691196379051	5135.618944099379	5150.939778781293	5170.6686325553865	5183.48	5190.11	5186.188702700015	5195.14	5228.236939861038	5235.5375255827885	5254.055652555307	5268.6467596390485	5292.534549890907	5302.686127282806	5317.173144493983	5338.478919365136	5369.87	5354.947604682899	5368.71	5401.45	5404.326072008392	5439.981243723111	5434.179827371488	5459.528249904052	5489.941147364267	5500.795707443036	5510.077939121967	5540.329874510477	5593.480142913852	5624.901151582421	5686.042116501898	5730.164353267504	5780.872665100545	5845.173007298438	5903.76	5984.7619823840505	6062.8313936411605	6214.304441179329	6399.822190473096	6543.224785231817	6641.019706375011	6746.880162611645	6834.01	6983.058776897502	7123.1538819236985	7306.93	7542.553421381636	7803.127192596664	8157.580988857802	8585.068613870297	8978.993300519556	9219.76	9367.27	9781.367966481685	10162.338236491149	10432.062004706626	10756.805691101486	10972.65844034149	11221.975717185083	11354	10303.05353616664	9041.713315271634	7546.798395052596	6393.145161290323	4180.88	4188.154928972063	4208.836373119921	4186.396826975146	4189.238828239484	4179.159795015141	4195.544414886793	4180.656232787376	4178.815683355546	4175.790186002067	4171.51	4156.068404109109	4154.971786340842	4148.970464365605	4150.188361223464	4140.9355569458885	4143.437069610946	4140.389400867211	4143.356955642916	4144.3570108065405	4146.837749729418	4134.192035543314	4135.306462718867	4137.900976887928	4136.676873474012	4144.529235511189	4140.350691562236	4137.106982427052	4138.082027277322	4140.558322795118	4129.427432712216	4128.661167243374	4129.045478624572	4136.387752430489	4131.428543257399	4125.981763109737	4127.755944190291	4133.982704476581	4128.606039848212	4124.932246797107	4123.0589489590175	4120.508577104838	4125.523438785021	4116.877765854958	4119.601406019657	4112.916255118307	4112.74	4115.013377926421	4116.736965075279	4113.400524072127	4117.068328536983	4103.43	4114.9257836198185	4117.9039355992845	4108.0994788830985	4118.028816986855	4114.930493814604	4117.733189267728	4117.736725707929	4106.358180664666	4105.389048585057	4110.482067469238	4107.624916779586	4107.398189123777	4117.2408653356615	4112.553813257306	4118.649080071746	4111.044408895392	4104.622602433408	4115.747825493042	4107.294795544898	4112.54	4106.224637825484	4116.759165547867	4115.030386323374	4125.336207994904	4125.253384296862	4110.478714763497	4110.535300207039	4117.114806871092	4114.806390096193	4119.709808073274	4125.514280214624	4113.739074157448	4111.448417802932	4121.214585477232	4124.621526884486	4137.133136094674	4133.478646771289	4133.89	4128.8186757207695	4125.781001864931	4124.875954553921	4121.298031371724	4134.078518386551	4136.305120467679	4137.880895668489	4144.782429235664	4140.413826576393	4132.799600293663	4148.195959138648	4144.303298959629	4143.386291734118	4140.84	4138.287148808888	4135.246801377236	4130.687820992169	4130.544172631129	4133.95	4137.902334547012	4137.205197401299	4134.095044537899	4140.88	4143.032460654384	4139.225931825953	4144.82	4148.351705685619	4148.034609077041	4142.614413632778	4148.746452708688	4147.423642782339	4159.101913786696	4154.511975946759	4155.931924982007	4145.563349914266	4143.9	4144.544768677545	4143.14	4153.182992150356	4145.946514087231	4152.097574606013	4153.492033703009	4154.443433322099	4155.605403022997	4154.896139833013	4155.39	4155.880922519509	4147.577994356187	4149.353565705128	4149.759240872352	4153.789638287874	4157.591322246949	4149.037654097652	4150.959963290123	4150.977073975697	4151.050431958772	4155.645620342829	4155.733919770569	4160.913870703765	4156.066596100477	4140.95	4154.916021318834	4154.182381053599	4144.162569000189	4147.443365871786	4151.603656270676	4148.192344045368	4145.3799143066535	4147.898703358159	4144.127218934911	4148.799110588408	4146.295560792798	4160.303645669727	4159.51	4162.768588173773	4158.895620724701	4165.705390359518	4161.880772988614	4162.725435208674	4164.038974397624	4153.323797126786	4159.445519154758	4160.891575908298	4160.165071310498	4162.032829738977	4163.888555722139	4162.0950414839135	4171.578962689677	4165.021496072179	4159.944456327293	4165.111109115359	4166.642816382552	4171.184942926767	4171.281252158127	4160.457926171242	4167.417315111887	4167.135707748881	4157.661546472273	4148.299080768229	4157.116333725029	4153.919563366001	4152.64	4154.953510695268	4147.422397402063	4156.402752535778	4157.986346765641	4152.169334774452	4144.790397081659	4154.402412913149	4153.648715532684	4163.172749070239	4162.590628488284	4170.9721859729725	4155.058559782609	4167.333685200669	4165.178007593661	4153.350206266552	4160.159462759462	4154.770581512398	4153.360438559694	4157.622180773519	4172.297637423891	4177.895083882268	4172.416551166003	4173.349714799061	4182.418333834247	4182.130529387039	4175.2314512200655	4172.952382529223	4171.657251343864	4175.738928134325	4169.0310144927535	4170.213962297215	4177.9275063036375	4168.041286817115	4160.574990079927	4168.7748875050265	4164.399253218491	4181.805018123617	4171.433514712971	4165.977016885554	4162.353774335624	4170.992454380098	4173.244979352145	4172.658011983407	4177.101037616554	4178.189347817585	4182.456832298137	4185.281056671239	4187.98	4181.421673661153	4176.028181422366	4186.975688191407	4183.253267348728	4184.547742166385	4196.878999650577	4189.1225365786895	4192.557834290402	4190.203064340636	4188.04	4192.965422397207	4187.211976710391	4198.827029422004	4195.783857645622	4196.261971120667	4198.083012538903	4190.997362629935	4200.3484909982135	4195.468282252316	4200.751192499589	4206.781492433569	4196.501787312527	4190.181448710893	4191.787925563845	4205.232740616321	4205.821453608097	4213.170038355949	4215.652095344269	4212.894244573909	4217.25	4214.299745328464	4219.695584765756	4214.816993982046	4224.288323538006	4242.800370165925	4247.720506262705	4249.158067865724	4258.715696824721	4261.839936116334	4273.855564408543	4272.840412784147	4279.062936362376	4278.5267599018525	4301.520230106589	4315.425507893826	4335.675815713538	4357.520077932732	4366.9021265854735	4361.366186608422	4373.420111660915	4377.262049749655	4381.536873870344	4376.099154370442	4353.289991839302	4384.540091718018	4390.7016722408025	4348.533888819706	4287.232740860818	4219.549181375881	4166.709677419355
Dv1234CyOnull_20240112_sl1_ser11_	0	0.00334448	0.00668896	0.0100334	0.0133779	0.0167224	0.0200669	0.0234114	0.0267559	0.0301003	0.0334448	0.0367893	0.0401338	0.0434783	0.0468227	0.0501672	0.0535117	0.0568562	0.0602007	0.0635452	0.0668896	0.0702341	0.0735786	0.0769231	0.0802676	0.083612	0.0869565	0.090301	0.0936455	0.09699	0.1003344481605351	0.1036789297658862	0.1070234113712374	0.1103678929765886	0.1137123745819397	0.1170568561872909	0.1204013377926421	0.1237458193979933	0.1270903010033444	0.1304347826086956	0.1337792642140468	0.1371237458193979	0.1404682274247491	0.1438127090301003	0.1471571906354515	0.1505016722408027	0.1538461538461538	0.157191	0.1605351170568562	0.1638795986622073	0.1672240802675585	0.1705685618729097	0.1739130434782608	0.177258	0.1806020066889632	0.1839464882943143	0.1872909698996655	0.1906354515050167	0.1939799331103679	0.197324	0.2006688963210702	0.2040133779264214	0.2073578595317725	0.2107023411371237	0.2140468227424749	0.217391	0.2207357859531772	0.2240802675585284	0.2274247491638795	0.2307692307692307	0.2341137123745819	0.2374581939799331	0.2408026755852843	0.2441471571906354	0.2474916387959866	0.2508361204013378	0.2541806020066889	0.2575250836120401	0.2608695652173913	0.2642140468227424	0.2675585284280936	0.2709030100334448	0.2742474916387959	0.2775919732441471	0.2809364548494983	0.2842809364548495	0.2876254180602006	0.2909698996655518	0.294314	0.2976588628762541	0.3010033444816054	0.3043478260869565	0.3076923076923077	0.3110367892976589	0.314381	0.3177257525083612	0.3210702341137124	0.3244147157190635	0.3277591973244147	0.3311036789297659	0.334448	0.3377926421404682	0.3411371237458194	0.3444816053511705	0.3478260869565217	0.3511705685618729	0.354515	0.3578595317725752	0.3612040133779264	0.3645484949832775	0.3678929765886287	0.3712374581939799	0.3745819397993311	0.3779264214046822	0.3812709030100334	0.3846153846153846	0.3879598662207358	0.391304	0.3946488294314381	0.3979933110367893	0.4013377926421405	0.4046822742474916	0.4080267558528428	0.411371	0.4147157190635451	0.4180602006688963	0.4214046822742475	0.4247491638795986	0.4280936454849498	0.431438	0.4347826086956521	0.4381270903010033	0.4414715719063545	0.4448160535117056	0.4481605351170568	0.451505	0.4548494983277591	0.4581939799331103	0.4615384615384615	0.4648829431438127	0.4682274247491638	0.471572	0.4749163879598662	0.4782608695652174	0.4816053511705686	0.4849498327759197	0.4882943143812709	0.4916387959866221	0.4949832775919732	0.4983277591973244	0.5016722408026756	0.5050167224080268	0.5083612040133779	0.5117056856187291	0.5150501672240803	0.5183946488294314	0.5217391304347826	0.5250836120401338	0.5284280936454849	0.5317725752508361	0.5351170568561873	0.5384615384615384	0.5418060200668896	0.5451505016722408	0.5484949832775919	0.5518394648829431	0.5551839464882943	0.5585284280936454	0.5618729096989966	0.5652173913043478	0.568562	0.5719063545150501	0.5752508361204013	0.5785953177257525	0.5819397993311036	0.5852842809364548	0.588629	0.5919732441471571	0.5953177257525083	0.5986622073578595	0.6020066889632107	0.6053511705685619	0.6086956521739131	0.6120401337792643	0.6153846153846154	0.6187290969899666	0.6220735785953178	0.6254180602006689	0.6287625418060201	0.6321070234113713	0.6354515050167224	0.6387959866220736	0.6421404682274248	0.6454849498327759	0.6488294314381271	0.6521739130434783	0.6555183946488294	0.6588628762541806	0.6622073578595318	0.6655518394648829	0.6688963210702341	0.6722408026755853	0.6755852842809364	0.6789297658862876	0.6822742474916388	0.685619	0.6889632107023411	0.6923076923076923	0.6956521739130435	0.6989966555183946	0.7023411371237458	0.705686	0.7090301003344481	0.7123745819397993	0.7157190635451505	0.7190635451505016	0.7224080267558528	0.725753	0.7290969899665551	0.7324414715719063	0.7357859531772575	0.7391304347826086	0.7424749163879598	0.745819	0.7491638795986622	0.7525083612040133	0.7558528428093645	0.7591973244147157	0.7625418060200668	0.765886	0.7692307692307692	0.7725752508361204	0.7759197324414716	0.7792642140468228	0.782609	0.7859531772575251	0.7892976588628763	0.7926421404682275	0.7959866220735786	0.7993311036789298	0.802676	0.8060200668896321	0.8093645484949833	0.8127090301003345	0.8160535117056856	0.8193979933110368	0.822742	0.8260869565217391	0.8294314381270903	0.8327759197324415	0.8361204013377926	0.8394648829431438	0.842809	0.8461538461538461	0.8494983277591973	0.8528428093645485	0.8561872909698997	0.8595317725752508	0.862876	0.8662207357859532	0.8695652173913043	0.8729096989966555	0.8762541806020067	0.8795986622073578	0.882943	0.8862876254180602	0.8896321070234113	0.8929765886287625	0.8963210702341137	0.8996655518394648	0.90301	0.9063545150501672	0.9096989966555185	0.9130434782608696	0.9163879598662208	0.9197324414715718	0.923077	0.9264214046822742	0.9297658862876254	0.9331103678929764	0.9364548494983276	0.9397993311036787	0.943144	0.9464882943143812	0.9498327759197324	0.9531772575250836	0.9565217391304348	0.959866	0.9632107023411371	0.9665551839464884	0.9698996655518396	0.9732441471571908	0.9765886287625418	0.979933	0.9832775919732442	0.9866220735785952	0.9899665551839464	0.9933110367892976	0.9966555183946488	1	14015.714285714286	14163.993473193474	14103.496960055576	12505.477352581842	12583.90793874318	12579.801993335315	13033.742371718565	13928.665596826188	13760.370084476654	13878.817518033991	13519.729776548074	13061.54455514784	12793.105848341536	13172.059854319145	13678.64075829488	14140.06707015196	14463.369468747433	14135.306382251349	13857.67651913304	13706.789201825395	13860.813690264718	14159.810316837558	14615.65635994671	14951.839031592282	14738.734245620595	14320.997157171583	13928.84604719788	13500.00219244574	13390.41253531834	13463.742242059236	13663.451085296889	13770.496432090567	13648.24731316298	13484.93764382805	13447.813399404744	13462.107958622077	13495.00933939043	13452.99206642609	13337.077003031154	13135.500339335043	12926.822558329352	12799.039172892566	12777.32675540592	12812.048786865307	12906.940348093052	12939.954750155026	13002.762608252677	12985.405856165142	12867.877871049192	12803.910769526088	12799.62400543177	12848.630676953331	12739.589565217391	12628.715310293572	12480.446443701228	12380.82038647343	12429.586436269044	12573.014614250753	12851.16330604614	13003.115850161264	13011.42206761961	12958.96889408645	12989.401777267954	13073.470357762695	13251.68192415699	13366.547787353538	13421.42129019671	13444.801715734062	13400.376636621324	13242.65936529838	13019.74828651559	12921.964110562862	12874.41560058191	12861.564250041243	12870.276707110395	12842.754229453983	12866.324053962648	12808.590936079065	12704.738641914995	12558.657231680105	12564.874449222272	12798.993015266306	13020.884111058023	13203.714487928628	13448.70765565584	13759.630740214718	13849.125036270065	13741.40805736896	13596.80748949588	13611.486250889691	13792.340605466814	13732.312824092538	13549.49364855328	13422.539918996044	13413.727573051863	13531.038914423292	13508.68818722889	13131.619039742358	12764.356475434548	12326.262725011891	12247.712187478071	12507.266318965314	13062.146580287048	13476.89450370737	13765.60834628191	13905.750978103111	13940.451631223574	13995.652710292168	13995.184112134788	13914.764366647494	13721.163727525189	13586.907198598505	13535.794911610128	13710.964052011075	13875.29844190642	13833.99428149788	13396.217375225104	12734.085806856185	12305	12099.097433211104	12363.509218454936	12909.957291208126	13314.434181900837	13389.034199759715	13306.466218989215	13244.642508442976	13284.805536428616	13396.955710210505	13409.48013804184	13375.973235949898	13164.82909233344	13057.288850256264	13256.3	13685.321868730489	13967.182457278825	14024.498793657132	13897.299147459136	13852.359849644266	13839.640054390056	13732.266241005373	13692.739880687404	13623.631548198637	13536.20005106013	13544.074073162365	13784.165359382085	14138.43173333807	14414.776794443016	14717.570624065394	14856.478476364511	14747.518295657828	14489.469851637748	14130.747670148612	13673.48407431403	13410.097270867896	13260.050269402383	13184.677850330025	13136.245916724178	13130.363603659163	13163.654388623385	13212.35158883364	13329.379032258055	13638.769230769223	13890.77968001446	13985.2	14078.890363600329	14028.439382416273	14002.800256562974	14034.310972648553	14051.1	13985.822027185575	13642.354127016391	13428.949089557786	13487.100939994967	13619.49647710718	13940.330612549938	14341.16966667919	14428.27689677201	14493.420202172034	14501.909989902371	14423.427818105807	14281.47934402554	14156.3	14267.387810777607	14405.254142048903	14443.76671285429	14380.058032589252	14278.423037296789	14100.199736192077	13879.162502459176	13810.313289396025	13623.116063348412	13315.270513861591	12925.320397782829	12562.01207008436	12462.432017171666	12647.229658010392	12883.298444521724	13377.318250334532	13967.721640476087	14534.843420270026	14937.440232875017	15121.016659447345	15072.832351601735	14757.44556017281	14438.58559727659	14240.446416703177	14052.80065494375	13732.875092752907	13412.403776540226	13435.206140128106	13856.130783457273	14393.08276740702	14599.007031137897	14539.758145252388	14285.332668128494	13878.824518117812	13402.671028708672	12993.650705052882	12905.66658352701	13050.492889515648	13220.107689993496	13475.42004169148	13853.670494449663	14325.573404803985	14485.38313024768	14512.201838295485	14553.314308704506	14548.439756585303	14577.108107826494	14371.769242713814	13778.069390574272	13200.603617450322	12857.55156895534	12682.839166490532	12942.459300424982	13456.550959338156	13778.95920822122	13851.053829977158	13804.676940104138	13808.00479841916	14012.238386171632	14168.847494346022	13996.477770222302	13788.7	13701.811765473632	13600.90508163187	13424.256384276692	13558.276177361964	13841.353491523469	13968.153163468434	14109.670717067032	14308.188322809963	14506.147818203504	14608.061116965226	14452.744422581727	14022.57254494026	13863.624166130026	13999.468160590284	14063.95377698998	14021.138227370384	13988.68058333192	14042.329453802406	14376.411089125855	14351.028107442433	14183.282626872184	14181.608951112488	14398.890874593637	14420.04796334603	14269.531063194896	14201.836789297658	14120.058913612396	13785.098063072104	13457.49312465191	13108.791236146631	13165.858462743678	12966.022766364074	12929.740038738242	12573.92505373946	12514.421010222244	12731.107903326962	12952.984601698758	12802.398291487316	12599.8	12394.063543901628	12364.856627176536	12551.540757195586	12615.574487107106	12999.605613368602	13332.5	13826.898958971224	14139.71939102564	14179.467708453469	14308.77137628574	14152.04054626533	13698.364055896916	13719.81226799956	13896.62686432252	14658.437519002746	18467.68191654893	21833.529411764703	7651.428571428572	7458.435324820108	7396.588164418719	7217.220561806817	7125.033309988127	7093.049847040044	7112.485087429875	6918.026973757277	6852.761338224948	6756.783779604885	6726.117195997747	6719.387832245932	6676.292213278334	6676.051457677799	6634.124901784135	6566.754151416162	6514.920923281055	6518.36	6523.55	6519.909090997716	6518.076680976825	6506.524495367112	6512.449716122123	6513.066264312201	6480.571619877626	6475.637664811594	6449.665274844431	6492.918868404626	6495.555729470827	6509.469580732395	6472.606760666904	6478.306424594051	6469.945794652796	6462.496241293608	6455.085951643091	6460.094851451412	6452.885971807731	6429.132066170092	6417.86	6442.978425389008	6444.071383779265	6463.708553381352	6448.248546214015	6423.321613063501	6428.98	6393.505945195166	6382.608592290711	6381.430064896233	6347.056213869631	6329.914114007694	6330.579448539811	6305.808486498751	6285.437004830918	6284.140364176886	6287.261954663694	6288.284095131921	6277.1247194351545	6272.734035666194	6263.9819070249005	6259.147157190636	6236.892224266486	6221.195000409681	6220.441292802288	6214.658266977527	6232.055858056923	6225.16	6221.224429235595	6191.643115317125	6205.14	6229.139530872715	6227.259579765137	6227.661727432248	6237.363303687928	6264.324647179687	6266.415240637702	6256.69	6252.73	6228.444748412311	6218.434098680997	6220.214104520969	6214.229388968519	6203.812489098204	6206.255477441813	6205.59	6188.8595470441805	6189.650891098181	6178.837853728563	6193.788861422132	6185.904548341918	6170.936753327263	6177.083368750214	6185.0855604307935	6188.333098094566	6187.662790340892	6187.88	6206.929564813751	6211.22	6224.095136597161	6238.624188903835	6241.802059701726	6239.252356339312	6234.4810986115335	6256.320508922516	6240.436618284189	6231.193178593833	6244.142637407711	6213.488152331672	6191.732157506152	6178.425861361772	6180.576388706953	6188.219163319726	6198.764771460424	6179.318195572544	6169.733680286715	6160.380949100108	6161.505626268216	6179.041500514536	6213.193143812709	6274.317098662207	6281.441971229399	6300.880638427881	6287.6321934284815	6282.581947917005	6258.817871870637	6235.202153083221	6230.37	6234.079783920257	6267.451414846875	6259.6300249196665	6282.429306839793	6309.478536243753	6329.589508359977	6328.754168153564	6321.58	6306.062738148721	6283.729504650661	6258.594022441737	6247.787428040631	6277.187645687645	6297.557143339752	6325.442614237715	6357	6395.782528108324	6404.968840622152	6416.058421507327	6406.192969723767	6391.242903696081	6404.232419357026	6425.9	6456.581376156704	6470.863662163697	6488.937090297803	6515.756579523368	6548.604877149553	6584.532567243773	6575.798366689672	6578.129284564067	6573.628570807341	6589.108063518252	6605.892221624138	6600.934979988653	6587.351261690885	6598.608668534755	6624.308162342945	6615.536400469303	6602.4669079580335	6605.828185275118	6642.441572364503	6657.796508751206	6661.508803449515	6663.631155416767	6664.24	6666.364557811087	6666.230627771704	6671.971276962047	6672.059204840104	6673.547987674269	6694.697333809327	6723.565645342967	6713.139204545455	6720.664848738218	6739.100263604461	6781.878514273123	6777.989638853816	6795.512558553156	6793.9230088667655	6779.061157425559	6778.128543833188	6792.012345071808	6810.654770804643	6854.319397993313	6885.758026726664	6932.83	6957.630819148405	6976.584874956322	6991.284888496854	7019.190118152264	7036.613460838027	7019.29	7017.190954394865	7002.438240637516	7012.047678033186	7019.848337948595	6985.788739750721	6977.591040051553	6988.71	7026.904606513976	7056.160524363097	7095.6358040191335	7125.706958103502	7128.12	7139.285475023157	7172.156351755576	7215.553467407915	7252.748786241113	7265.646503108796	7282.460853852887	7298.834131790653	7331.447570999376	7382.860653232439	7405.908788290359	7400.326980345443	7422.825853839956	7395.292677222442	7435.657085389526	7444.338115396308	7502.247761254061	7570.484520111772	7608.461430706203	7665.8141782130915	7699.967714503399	7717.785535117056	7749.692516722408	7773.921721724211	7752.160019614253	7777.508939573013	7770.540472970964	7853.013598358164	7904.234705460692	7970.823904692521	8046.098134263319	8105.650949104787	8134.407102815426	8169.691317397694	8234.080514773306	8331.586527776435	8441.466845226334	8516.784751401125	8567.137138161688	8603.805041542773	8632.992202440573	8666.859432787918	8720.81	8823.953284158762	8933.79	9033.56	9145.887797142994	9257.765263182368	9393.421345968902	9553.324516692672	9671.265979661475	9806.050040568722	10050.274621046296	10263.541685935546	10443.752980950996	10604.39662683936	10802.444520780222	11033.63297697527	11229.530074747625	11572.19935137326	11862.155062453328	12255.091381471531	12790.012444627462	13473.17666382494	14272.09021844586	15271.76650740562	15816.335141117865	16633.330411851664	18014.63887015856	19088.077836423938	20862.956017561864	22245.993401716467	23839.607821662918	25846.857141429868	27879.416981289767	28413.635479349912	28452.85126105778	28180.68114388263	28052.63710202841	29805.445333487954	30873.186336399125	31930.393899204253	32136.61828737297	31182.671139910817	31086.33937414119	29363.472129319944	26647.17449647883	22495.06259247997	17864.933539606165	13316.882352941177	4667.476190476191	4639.013367791628	4626.891996039208	4611.803666974775	4643.059080848067	4592.996584501271	4589.689651196199	4551.697725780625	4533.724378952167	4526.338139854111	4524.5601517712175	4515.749171350055	4491.92	4491.392234410584	4496.772548941948	4474.9	4476.558078804099	4492.580756813938	4507.378097265054	4513.330536299909	4509.496906660786	4501.561388024958	4498.542890321674	4510.772984995676	4504.256962149305	4502.948992242241	4489.931082681253	4498.790998751301	4493.348453184488	4493.9	4494.777768826937	4490.863712813788	4486.601500576382	4468.552575864503	4477.579001871682	4485.857834452714	4493.967941301543	4496.5631630578655	4491.395046738809	4513.261140332237	4506.433523451186	4496.671890712173	4489.652203376925	4482.9061735719215	4480.613538105585	4457.735250084103	4465	4468.285122594078	4466.980508981373	4471.500646009141	4483.881838443682	4475.156599086434	4464.285024154589	4462.810367892977	4462.581114827202	4457.252939427722	4467.860572277963	4468.522894511855	4464.650222344712	4450.218851256229	4453.289971769298	4447.121459058033	4450.354626781179	4442.442752754169	4446.042211976075	4446.724508569769	4447.948444051815	4438.663264693972	4446.572266298724	4465.084856847188	4464.071456424254	4453.360274157506	4440.385117806741	4451.703960886062	4455.09	4457.44	4453.435008079366	4438.908143249032	4440.551343429409	4452.564250937477	4445.860085394247	4448.21	4450.841467021592	4448.349848566804	4435.017638704357	4444.508559734885	4439.878063865854	4444.096668528964	4443.269311128628	4439.305281525757	4448.166853914478	4460.812325488632	4461.271524347212	4458.853602221472	4461.24	4478.806453890942	4482.129395901034	4479.103466364888	4475.866164967231	4465.365803650085	4464.441619695801	4458.333840072971	4474.539225545915	4468.066341687385	4456.172516286252	4465.078003723103	4457.128959740014	4460.858033066195	4456.698294629899	4472.133175509815	4484.089249994042	4489.299737219302	4491.104873387482	4490.015126566906	4494.459806775422	4493.880464858882	4490.771385387188	4491.302989130435	4506.471523668639	4494.214949429826	4497.54	4498.870095755529	4520.98	4516.617316621749	4499.890628564465	4498.819978575692	4504.405969243885	4503.551036133517	4495.964341924061	4513.2785182634925	4519.4480401349965	4517.045391516112	4522.637692224703	4526.623738222339	4520.661342118837	4512.664653322019	4502.609487212305	4508.797589382958	4506.8982128982125	4513.366186953143	4534.657981341718	4550.154125566233	4562.645088675074	4550.213393000889	4555.261665055728	4552.491496454288	4563.695875139353	4586.991872040185	4606.281289866566	4629.22	4631.164150300829	4639.683377583986	4642.184007774607	4647.814701673997	4648.269067748394	4636.194440020528	4621.404876926616	4601.247547973149	4600.033193755772	4590.915753005855	4589.156329651719	4582.298367619123	4590.470667992408	4590.41	4597.014816910049	4588.109891418885	4571.107270811381	4562.06	4578.206945760229	4596.883398216877	4599.352981392856	4601.4	4607.011943246289	4606.801384862391	4616.559414595607	4610.730957122994	4616.8140054864525	4619.024303859306	4621.624364394368	4628.212260565521	4634.875750608087	4653.884123103284	4673.924159318035	4671.354775283606	4664.54	4657.1821770241895	4655.785245459643	4650.059411316014	4640.056767656895	4642.002429667519	4645.207013574661	4655.497261891765	4669.220625759781	4676.297199620626	4675.262886237708	4668.5815268878205	4666.160995188098	4679.618796970949	4691.211275501766	4704.719970710922	4724.080081753995	4722.953295228657	4727.37	4712.906851363868	4708.472860028312	4698.045173890487	4684.050057478538	4685.258966114271	4705.418859717583	4715.343331502091	4724.919569571346	4750.0109924943945	4762.011004779408	4752.593900197125	4727.515180107348	4705.953729284041	4706.041368319454	4705.955550031636	4722.203877331217	4720.583836817988	4731.28	4724.231536628946	4753.022198626094	4757.488501569138	4785.975477699559	4772.929616203195	4764.512559315255	4767.909172594712	4796.316751888259	4812.496082178691	4810.564360937591	4795.443660240016	4803.801937831989	4792.615807337967	4797.298790454397	4812.992179445269	4821.509305149465	4862.486659299451	4851.6586361970585	4839.17	4850.749262947483	4877.9372462900965	4884.399364745546	4885.549683744623	4894.05	4902.286629502131	4935.887608620828	4951.364156977305	4951.455426133087	4944.85	4937.179063212831	4939.45	4944.458642428565	4965.911134527573	4976.604307768228	4996.256409184749	4995.480743956737	5011.470076958149	4992.787237279874	5025.52	5057.170942057281	5082.068766780586	5141.049697593971	5162.906083686135	5190.962629053366	5201.777446067648	5249.106082045046	5290.959576236781	5307.687903802656	5356.58	5426.3719813395455	5456.471698911985	5481.2836681755225	5496.758840579709	5527.346817318991	5607.518991877685	5614.073547315993	5699.77	5865.250205658644	5970.340770715124	6080.11	6103.998564593299	6157.22	6258.738241237284	6399.904750372943	6436.5	6364.12	6251.397227110112	6204.881318681319	6251.858737503489	6269.421272296545	6287.21	6272.194610967373	6107.79	6069.071426719555	5898.990407585723	5764.909205952684	5529.438329786155	5302.307674422764	4936.764705882353
Dv1234CyOnull_20240112_sl1_ser13_	0	0.00334448	0.00668896	0.0100334	0.0133779	0.0167224	0.0200669	0.0234114	0.0267559	0.0301003	0.0334448	0.0367893	0.0401338	0.0434783	0.0468227	0.0501672	0.0535117	0.0568562	0.0602007	0.0635452	0.0668896	0.0702341	0.0735786	0.0769231	0.0802676	0.083612	0.0869565	0.090301	0.0936455	0.09699	0.1003344481605351	0.1036789297658862	0.1070234113712374	0.1103678929765886	0.1137123745819397	0.1170568561872909	0.1204013377926421	0.1237458193979933	0.1270903010033444	0.1304347826086956	0.1337792642140468	0.1371237458193979	0.1404682274247491	0.1438127090301003	0.1471571906354515	0.1505016722408027	0.1538461538461538	0.157191	0.1605351170568562	0.1638795986622073	0.1672240802675585	0.1705685618729097	0.1739130434782608	0.177258	0.1806020066889632	0.1839464882943143	0.1872909698996655	0.1906354515050167	0.1939799331103679	0.197324	0.2006688963210702	0.2040133779264214	0.2073578595317725	0.2107023411371237	0.2140468227424749	0.217391	0.2207357859531772	0.2240802675585284	0.2274247491638795	0.2307692307692307	0.2341137123745819	0.2374581939799331	0.2408026755852843	0.2441471571906354	0.2474916387959866	0.2508361204013378	0.2541806020066889	0.2575250836120401	0.2608695652173913	0.2642140468227424	0.2675585284280936	0.2709030100334448	0.2742474916387959	0.2775919732441471	0.2809364548494983	0.2842809364548495	0.2876254180602006	0.2909698996655518	0.294314	0.2976588628762541	0.3010033444816054	0.3043478260869565	0.3076923076923077	0.3110367892976589	0.314381	0.3177257525083612	0.3210702341137124	0.3244147157190635	0.3277591973244147	0.3311036789297659	0.334448	0.3377926421404682	0.3411371237458194	0.3444816053511705	0.3478260869565217	0.3511705685618729	0.354515	0.3578595317725752	0.3612040133779264	0.3645484949832775	0.3678929765886287	0.3712374581939799	0.3745819397993311	0.3779264214046822	0.3812709030100334	0.3846153846153846	0.3879598662207358	0.391304	0.3946488294314381	0.3979933110367893	0.4013377926421405	0.4046822742474916	0.4080267558528428	0.411371	0.4147157190635451	0.4180602006688963	0.4214046822742475	0.4247491638795986	0.4280936454849498	0.431438	0.4347826086956521	0.4381270903010033	0.4414715719063545	0.4448160535117056	0.4481605351170568	0.451505	0.4548494983277591	0.4581939799331103	0.4615384615384615	0.4648829431438127	0.4682274247491638	0.471572	0.4749163879598662	0.4782608695652174	0.4816053511705686	0.4849498327759197	0.4882943143812709	0.4916387959866221	0.4949832775919732	0.4983277591973244	0.5016722408026756	0.5050167224080268	0.5083612040133779	0.5117056856187291	0.5150501672240803	0.5183946488294314	0.5217391304347826	0.5250836120401338	0.5284280936454849	0.5317725752508361	0.5351170568561873	0.5384615384615384	0.5418060200668896	0.5451505016722408	0.5484949832775919	0.5518394648829431	0.5551839464882943	0.5585284280936454	0.5618729096989966	0.5652173913043478	0.568562	0.5719063545150501	0.5752508361204013	0.5785953177257525	0.5819397993311036	0.5852842809364548	0.588629	0.5919732441471571	0.5953177257525083	0.5986622073578595	0.6020066889632107	0.6053511705685619	0.6086956521739131	0.6120401337792643	0.6153846153846154	0.6187290969899666	0.6220735785953178	0.6254180602006689	0.6287625418060201	0.6321070234113713	0.6354515050167224	0.6387959866220736	0.6421404682274248	0.6454849498327759	0.6488294314381271	0.6521739130434783	0.6555183946488294	0.6588628762541806	0.6622073578595318	0.6655518394648829	0.6688963210702341	0.6722408026755853	0.6755852842809364	0.6789297658862876	0.6822742474916388	0.685619	0.6889632107023411	0.6923076923076923	0.6956521739130435	0.6989966555183946	0.7023411371237458	0.705686	0.7090301003344481	0.7123745819397993	0.7157190635451505	0.7190635451505016	0.7224080267558528	0.725753	0.7290969899665551	0.7324414715719063	0.7357859531772575	0.7391304347826086	0.7424749163879598	0.745819	0.7491638795986622	0.7525083612040133	0.7558528428093645	0.7591973244147157	0.7625418060200668	0.765886	0.7692307692307692	0.7725752508361204	0.7759197324414716	0.7792642140468228	0.782609	0.7859531772575251	0.7892976588628763	0.7926421404682275	0.7959866220735786	0.7993311036789298	0.802676	0.8060200668896321	0.8093645484949833	0.8127090301003345	0.8160535117056856	0.8193979933110368	0.822742	0.8260869565217391	0.8294314381270903	0.8327759197324415	0.8361204013377926	0.8394648829431438	0.842809	0.8461538461538461	0.8494983277591973	0.8528428093645485	0.8561872909698997	0.8595317725752508	0.862876	0.8662207357859532	0.8695652173913043	0.8729096989966555	0.8762541806020067	0.8795986622073578	0.882943	0.8862876254180602	0.8896321070234113	0.8929765886287625	0.8963210702341137	0.8996655518394648	0.90301	0.9063545150501672	0.9096989966555185	0.9130434782608696	0.9163879598662208	0.9197324414715718	0.923077	0.9264214046822742	0.9297658862876254	0.9331103678929764	0.9364548494983276	0.9397993311036787	0.943144	0.9464882943143812	0.9498327759197324	0.9531772575250836	0.9565217391304348	0.959866	0.9632107023411371	0.9665551839464884	0.9698996655518396	0.9732441471571908	0.9765886287625418	0.979933	0.9832775919732442	0.9866220735785952	0.9899665551839464	0.9933110367892976	0.9966555183946488	1	12317.758620689656	11370.57978856892	11409.22657232535	10594.1	10493.826578532638	10208.19842869269	9812.29	10255.99960969112	10757.381216693148	10729.63876522033	10518.503441216306	10331.593746671051	10098.568084089822	9811.315385831753	9639.813676141095	9558.579940901498	9524.182643011332	9704.679299746933	10063.85204741083	10254.985572392106	10385.789778794811	10607.09069412662	10771.483184366003	10679.161458333334	10630.121633819768	10667.388922147922	10610.411037974163	10509.861106989169	10283.77934411634	10045.392635314996	10014.562136781857	10285.014762044651	10485.90973854289	10572.569682330552	10554.77887571366	10601.749927049896	10688.488109133352	10637.470699432892	10502.231776729886	10371.991333237038	10139.327098078867	10123.391304347826	10438.836236682982	10766.938694090732	10932.573855456378	10857.44997120645	10814.039800995024	10553.303122070804	10376.451241335164	10218.075405366622	10080.430104489653	10138.927253567974	10530.037411526791	10941.888281025049	11234.285488050677	11278.10761589404	11219.205082061617	11047.182551108554	10837.69500431903	10473.65497664391	10186.152347645831	10287.03887129283	10545.54196659948	10771.7	11056.110999136192	11332.835460379263	11462.20143001589	11591.56008955655	11580.34464827387	11132.817275747511	10689.27444749386	10559.452116134624	10595.382104463575	10856.039418127688	11229.076632252436	11453.564781154577	11662.844336193106	11908.075687072853	12162.387808608257	12265.196673475344	12011.044426612198	11766.63650006253	11668.125230109832	11584.107520564045	11413.428319623974	11328.367068155112	11467.05295240893	11518.206504838538	11723.054900515845	11930.828150331614	11989.644288872514	12049.838467207075	12062.037414965986	12047.074417569373	11931.778156996586	11609.05074936934	11293.520626205667	11003.865632883217	10999.321857842411	11030.96676064698	11133.49799673542	11325.780160261163	11599.2	11743.43558249161	11934.009231685526	11899.214860035736	11897.44354288512	11961.17128935532	11917.310419790105	11794.079071863032	11658.548142018955	11572.682337896797	11640.447119001054	11691.75635625094	11781.816232887017	11785.688695652174	11920.215194667477	12233.628313891835	12394.807832146644	12305.79677321618	12181.587946773096	12258.851914494187	12157.667908178775	12067.252066242663	11976.797101449276	12002.692143401984	11943.030663615562	11907.199280244928	11896.993295985509	11755.986616122542	11723.290035587188	11873.110784465418	12047.288487173526	12172.484775941954	12271.601989126042	12338.388888888889	12451.148433847591	12477.179289387564	12591.064864864864	12467.735968379448	12203.94221343874	11982.21375494071	11938.333333333334	11920.785390668469	11909.276477146042	11933.986755911286	11909.93911107722	12046.123081841431	12290.638267263426	12439.679638081512	12459.00762072838	12474.869437226344	12574.54032649103	12512.594957168258	12297.51902634797	12188.538873695374	11977.480467473037	11685.40462569467	11486.526741061112	11491	11598.678955199204	11684.570342205325	11717.850834596344	11795.540325257218	11909.500962711762	11937.741722408024	12057.784949832776	11974.55622086492	11892.20593191776	11999.80721267273	12186.484580384224	12104.44531472858	12109.651324728258	12272.09510869565	12390.31633002396	12470.028072577885	12271.321061455952	12072.580910728071	12043.617631895517	11916.039955318787	11678.926275992437	11613.517139483323	11765.437788477868	12009.836505109995	12250.4	12240.632494778276	12138.34607997206	12016.514754670858	12096.93561368209	12013.920579918347	12094.060816757614	12125.61353312926	12125.721449663257	11838.66147790302	11518.949775533109	11340.890855192238	11189.209306503772	11012.182630389309	11081.111466181052	11270.044296889211	11589.442423139895	11778.370583116252	11972.61034672537	12121.957255549443	12339.55114588285	12416.46070234114	12363.875623402122	12340.864224137931	12145.57180500659	11980.699228307923	11819.133377523547	11504.504672006104	11312.50183259576	11227.944544643731	11244.326956521738	11393.34161614749	11379.570871514918	11112.925983775884	11004.418372843753	11128.357989836248	11402.498616600791	11736.363509427658	11914.458644541655	12020.123570411411	11942.136182609896	11810.56013939763	11709.402896360927	11512.393633157097	11429.46714266594	11348.00453457958	11288.638613861389	11212.031808223535	11247.138627922222	11547.918093983311	11841.113348619112	11917.4	11645.493608341045	11537.608695652174	11523.891391536852	11738.195853097062	11798.231948619416	11532.971587221316	11196.570576056503	11051.833414753297	11098.51801242236	11240.31050515205	11411.095871076775	11542.869520740627	11534.603318077803	11524.261022863444	11669.71471314164	11760.023188405796	11808.381760339342	11899.294478527609	12137.282850054007	12123.371029874215	12043.678531336513	11831.765607580828	11530.701802856793	11260.586790447402	11227.617587426806	11276.624981269568	11299.086219602064	11370.192160486626	11594.148097826086	11741.516812041396	11966.313546395577	12050.368250667085	12169.174557165854	12369.191112329889	12153.693043428171	11937.557696055448	11767.10367138332	11643.632640474943	11863.015065193777	11947.105063517629	11876.608333333335	11782.860537951365	11548.108320839588	11364.936281859073	11349.03978803036	11509.7	11400.957542355582	11324.744406922751	11442.906884004437	11688.282654433357	11524.954129098664	11185.188225559346	10839.20622237334	10672.722951505017	10858.630434782614	11395.986430529918	12014.220330394246	12667.431159889064	12852.193329617245	12515.337289438005	12390.11086956522	10185.7	9470.910628019325	9619.652173913044	6194.603448275862	6148.174289478638	6172.466350997163	6141.022981366459	6135.941225549272	6135.198073786566	6013.6635064442025	5977.907772517958	5945.655104559938	5915.035391894317	5906.808866894627	5904.088924126509	5919.255231724796	5940.753379121635	5930.271574665338	5927.712923165744	5942.291013837725	5920.498343814588	5885.823364408877	5842.755403838387	5806.437833714722	5831.140503432494	5813.399712164824	5814.725694444444	5816.384985707838	5804.415356162749	5794.318663613399	5795.519290695949	5779.777044071821	5774.903356994972	5777.871567663494	5783.160840188014	5767.438821974148	5757.976064997804	5765.357487922705	5767.052086372921	5760.709950393931	5742.375163588774	5723.830239418119	5696.573306370071	5679.998049978332	5670.173121220846	5642.773538727325	5653.213080031267	5647.572415778865	5625.567808810826	5614.077943615257	5617.732496935612	5615.492222766893	5599.638398622471	5599.671007274535	5589.669655717752	5563.488877654196	5521.963360207314	5505.403109703427	5500.628347250216	5507.565361359056	5500.632018427872	5508.666642672041	5509.305713259073	5503.523518675978	5500.898646703139	5479.326014972647	5460.691189173625	5432.827454650158	5450.32	5448.18	5439.250036111513	5437.863787375415	5434.352159468439	5438.260364004044	5441.831070345225	5429.86	5414.546094831602	5406.440162861712	5395.879525956086	5398.229387814455	5385.778755271193	5385.863520501056	5394.570105048148	5396.422381091334	5404.721924019097	5401.146657695562	5380.328951233842	5367.960414218566	5372.496841950646	5357.597165099882	5345.022459890922	5347.627708179808	5339.770081061164	5344.395799557848	5353.518422991894	5347.086734693878	5353.933818073899	5353.610921501706	5360.661819261018	5373.098085769402	5368.869045852501	5389.695577978929	5375.706558836622	5394.1581837067815	5396.858658554682	5397.115076420834	5366.337698979768	5362.2192525312685	5371.184633710543	5395.2	5404.331334332834	5420.709295352323	5447.914770593978	5452.2219798405295	5436.384534376411	5435.98	5436.733639235746	5434.705280577704	5422.634782608696	5410.053931222542	5412.9406150583245	5412.814800787759	5404.895243144978	5410.988969623038	5408.558043974388	5395.575174825175	5405.415905559987	5417.359267734553	5426.218077803203	5430.505644546148	5445.862963569976	5458.368419560863	5476.966501624633	5469.980968590438	5482.14	5482.415002601832	5462.892193246592	5462.992247225687	5482.8169705469845	5490.661601994701	5492.2956210067005	5493.205405405405	5463.544031620553	5476.285138339921	5481.22	5473.08	5464.300214609331	5468.379598662207	5489.529942388419	5484.9	5502.307784526854	5506.395700127878	5492.897830090479	5504.554307716991	5504.252737371302	5511.746484564409	5502.320429933732	5500.389178938599	5505.805209859627	5524.228506047728	5519.216737495914	5502.260020221726	5507.667675121816	5516.884857001157	5513.32	5528.512645141017	5532.007633587787	5527.19	5534.338795986622	5539.897658862876	5545.456259604085	5548.901921132457	5539.733147960904	5554.317913717559	5568.534829668016	5580.323114809782	5585.24	5574.719359808284	5610.160561451557	5633.608853659179	5655.733899322528	5677.527324282522	5691.3997250386665	5690.511170304176	5675.585804780856	5683.620783698984	5671.151712454529	5658.33	5676.518547834276	5708.885454862931	5695.113497468134	5722.13	5742.171799674637	5775.205773631403	5758.9884510198735	5739.809144399028	5715.553855788156	5743.915124380978	5752.927146963708	5743.115612648221	5756.862917341953	5729.516941431425	5718.962525013644	5720.9164089503365	5704.484336408426	5702.748486516235	5711.150155934691	5692.33	5706.728446674098	5723.666721690326	5731.640086206897	5732.4476755128935	5725.809147374364	5730.647605954222	5755.591151792525	5752.036462901171	5747.427214352765	5751.1722705314005	5774.659017395733	5789.4640280756485	5781.583103349318	5802.161874064347	5800.1	5801.758498023715	5816.611136053508	5793.9602761823135	5797.771439430017	5816.879379001779	5810.854987500943	5808.048428456572	5843.982979301858	5870.37	5863.161221155247	5875.440594059406	5899.428169784838	5910.55	5905.535353535354	5904.381214012344	5914.557149260422	5935.667849071884	5980.4919484702095	5974.747077621731	5979.803785586882	5998.600749429277	5999.697828276996	6004.51	6033.820713238886	6043.6	6049.08	6044.355418483269	6048.820052200896	6075.091219096335	6067.560673844363	6110.407208151053	6134.761264822134	6184.283801696713	6250.868098159509	6244.646415912774	6278.778916290675	6316.195352091882	6369.238294314381	6413.482260107027	6494.497818890402	6547.620333808623	6557.010043454601	6602.79	6631.634110673797	6671.4	6706.021149480999	6786.673352844287	6876.805369195236	6929.2894451764005	7024.240464329881	7097.25	7291.824076378795	7458.491844527765	7598.871024270995	7805.611937094551	7906.107093014338	8134.404166666655	8461.07	8684.367316341826	8829.74	8996.477325195001	9228.760585127991	9536.68	10117.629168425492	10801.777937689953	11346.76846659776	11881	12347.019178935128	12666.132319678314	13038.505717777209	13927.130717108988	14452.13611437525	14780.33448616601	15659.033172636082	17003.253747058097	18430.686588000543	19103.879891304357	19320.736131934005	14714.417874396073	10580.58695652174	4593.47	4633.494871070958	4651.176421861012	4651.26	4638.978343815411	4621.740092298198	4567.436525728552	4556.959141105613	4547.374015137781	4551.690321449604	4550.260497210064	4552.428344194296	4556.560057333971	4552.311597640459	4554.15	4562.827056370491	4580.37	4574.69	4557.088441547728	4532.210491285672	4518.4665141113655	4531.461098398169	4531.208680502954	4531.996527777777	4537.498420340003	4538.1166660614335	4551.412511552443	4553.647351239056	4544.3332096750255	4553.795104998521	4559.3	4569.154964747357	4576.413557579319	4564	4561.445761967501	4555.495185293259	4555.223154362417	4553.098371382871	4541.892278513239	4541.428715874621	4549.249963888487	4545.654621364814	4538.347898070832	4537.442601275225	4537.5	4536.223869853153	4544.976782752902	4540.944768909078	4533.556506628466	4520.838642559907	4523.434438513872	4533.496214579277	4535.47	4529.163115462136	4534.53	4544.0374316153175	4552.140080621941	4554.414627123524	4553.467031384969	4553.354509522099	4559.796834505585	4552.038367405701	4545.621796717535	4541.23	4529.854016700259	4530.327492969933	4529.665390726564	4524.191968799653	4526.499422215802	4522.043189368771	4525.417087967644	4527.849631662574	4532.597937133763	4533.53	4545.88	4550.23	4553.08	4546.920895739421	4546.461583278712	4550.515830172162	4544.324846804786	4546.37	4549.3356062272405	4539.504847238542	4536.25	4530.926483548767	4532.725029377204	4526.307398879789	4537.761016949153	4539.739646278556	4548.734782608695	4554.120560058954	4549.641156462585	4546.540436266509	4538.908740169165	4540.8144383439685	4533.154993322451	4540.628802492951	4554.201958747589	4548.490725626947	4558.447840925954	4573.43	4577.439011722808	4578.786556275371	4596.121351995235	4600.013624181061	4597.637144081224	4596.707046476762	4593.749325337331	4597.02	4595.428388746803	4595.707988566271	4596.294192868963	4593.2589137956975	4598.163005867309	4601.1286956521735	4587.714815936979	4589.962581427057	4580.308438115438	4579.969928798667	4568.906227122497	4567.109913153847	4575.7612496199445	4577.457218390528	4567.49	4584.9903890160185	4585.582608695652	4595.429383163126	4590.684402229367	4598.095389138171	4594.935710970138	4612.77	4614.522291604389	4618.122006355626	4617.296635195587	4605.977715443354	4600.830995792427	4602.483247623501	4621.22	4618.530830039525	4631.2	4624.38	4619.143977191732	4599.565455846117	4590.441630832935	4604.763391880025	4597.070990051386	4607.622282608696	4602.314817774936	4605.224437505004	4613.267607893471	4607.345407949137	4619.926458703734	4595.16	4595.325514331576	4598.5945657847205	4597.558679306962	4586.402337365153	4594.892614417905	4611.937873912794	4614.064804099851	4601.490494296578	4610.947309756581	4624.31	4631.92	4640.210953177258	4646.678595317727	4629.876419467723	4630.718907987867	4625.293815301652	4623.467307044152	4634.433090517795	4649.706182065217	4661.457201086956	4673.345600821636	4684.403286545704	4701.893937797909	4699.218763399365	4711.4530847224605	4716.8156040556805	4709.910981268259	4698.570181498301	4714.4	4711.418044690802	4711.95	4708.098127807912	4713.879430766544	4690.507508294046	4691.968769136558	4691.767695161007	4704.2853370885405	4703.907897956818	4706.928863804966	4686.086509214529	4690.7261385632055	4693.046263025512	4691.8486345670135	4688.595089406191	4686.7116995325405	4687.225577587776	4699.936146989267	4704.710391126847	4712.580994312971	4718.926710695286	4714.260842740177	4713.886380527685	4711.615879429603	4727.668103448276	4742.158102766799	4735.9851308112175	4739.040003191516	4731.655511060259	4719.295868237919	4738.872149614095	4743.097391304348	4760.67	4774.310781828816	4763.431924220285	4766.357869745964	4745.376514703379	4734.897826086956	4751.176681838342	4766.886391337742	4784.463901055461	4798.491665997832	4803.224948601153	4809.992687058199	4817.564684376588	4802.008364134296	4795.854535432637	4779.56	4784.885669094068	4789.397531133931	4803.839920948617	4804.63	4774.226692066338	4766.082662647034	4784.206119162642	4780.254000183035	4785.302843494535	4782.778817647484	4780.5152367034725	4783.564852027768	4809.9819247679525	4804.429689440994	4809.223297310882	4802.516920353596	4826.345212335779	4853.861134293535	4857.101253478618	4871.0735185158965	4848.746772068512	4839.47	4843.355828220859	4841.794376181475	4844.7968732909485	4859.604339439515	4882.331382385731	4885.935912798376	4894.767150865617	4900.712422217232	4911.53	4949.982166543846	4979.261389429561	5011.712711352657	4963.77	4972.532495942533	5000.401270264815	5010.221973356756	5029.3633715492615	5031.58	5096.476649706035	5157.939400254122	5155.152927536232	5165.542611014035	5176.3904557421465	5223.129166666665	5290.520449521002	5336.375937031483	5366.394490254872	5369.933838189512	5401.098516863064	5418.339865278628	5544.964119881806	5667.294784150708	5735.814995563444	5786.239439721296	5801.8400226116455	5770.27	5746.279280293285	5851.417278373801	5854.253874993005	5877.36	5941.02	6050.690945125729	6090.868953697483	6139.458695652175	6092.482758620687	5597.053140096612	5212.565217391304
Dv1234CyOnull_20240112_sl1_ser14_	0	0.00334448	0.00668896	0.0100334	0.0133779	0.0167224	0.0200669	0.0234114	0.0267559	0.0301003	0.0334448	0.0367893	0.0401338	0.0434783	0.0468227	0.0501672	0.0535117	0.0568562	0.0602007	0.0635452	0.0668896	0.0702341	0.0735786	0.0769231	0.0802676	0.083612	0.0869565	0.090301	0.0936455	0.09699	0.1003344481605351	0.1036789297658862	0.1070234113712374	0.1103678929765886	0.1137123745819397	0.1170568561872909	0.1204013377926421	0.1237458193979933	0.1270903010033444	0.1304347826086956	0.1337792642140468	0.1371237458193979	0.1404682274247491	0.1438127090301003	0.1471571906354515	0.1505016722408027	0.1538461538461538	0.157191	0.1605351170568562	0.1638795986622073	0.1672240802675585	0.1705685618729097	0.1739130434782608	0.177258	0.1806020066889632	0.1839464882943143	0.1872909698996655	0.1906354515050167	0.1939799331103679	0.197324	0.2006688963210702	0.2040133779264214	0.2073578595317725	0.2107023411371237	0.2140468227424749	0.217391	0.2207357859531772	0.2240802675585284	0.2274247491638795	0.2307692307692307	0.2341137123745819	0.2374581939799331	0.2408026755852843	0.2441471571906354	0.2474916387959866	0.2508361204013378	0.2541806020066889	0.2575250836120401	0.2608695652173913	0.2642140468227424	0.2675585284280936	0.2709030100334448	0.2742474916387959	0.2775919732441471	0.2809364548494983	0.2842809364548495	0.2876254180602006	0.2909698996655518	0.294314	0.2976588628762541	0.3010033444816054	0.3043478260869565	0.3076923076923077	0.3110367892976589	0.314381	0.3177257525083612	0.3210702341137124	0.3244147157190635	0.3277591973244147	0.3311036789297659	0.334448	0.3377926421404682	0.3411371237458194	0.3444816053511705	0.3478260869565217	0.3511705685618729	0.354515	0.3578595317725752	0.3612040133779264	0.3645484949832775	0.3678929765886287	0.3712374581939799	0.3745819397993311	0.3779264214046822	0.3812709030100334	0.3846153846153846	0.3879598662207358	0.391304	0.3946488294314381	0.3979933110367893	0.4013377926421405	0.4046822742474916	0.4080267558528428	0.411371	0.4147157190635451	0.4180602006688963	0.4214046822742475	0.4247491638795986	0.4280936454849498	0.431438	0.4347826086956521	0.4381270903010033	0.4414715719063545	0.4448160535117056	0.4481605351170568	0.451505	0.4548494983277591	0.4581939799331103	0.4615384615384615	0.4648829431438127	0.4682274247491638	0.471572	0.4749163879598662	0.4782608695652174	0.4816053511705686	0.4849498327759197	0.4882943143812709	0.4916387959866221	0.4949832775919732	0.4983277591973244	0.5016722408026756	0.5050167224080268	0.5083612040133779	0.5117056856187291	0.5150501672240803	0.5183946488294314	0.5217391304347826	0.5250836120401338	0.5284280936454849	0.5317725752508361	0.5351170568561873	0.5384615384615384	0.5418060200668896	0.5451505016722408	0.5484949832775919	0.5518394648829431	0.5551839464882943	0.5585284280936454	0.5618729096989966	0.5652173913043478	0.568562	0.5719063545150501	0.5752508361204013	0.5785953177257525	0.5819397993311036	0.5852842809364548	0.588629	0.5919732441471571	0.5953177257525083	0.5986622073578595	0.6020066889632107	0.6053511705685619	0.6086956521739131	0.6120401337792643	0.6153846153846154	0.6187290969899666	0.6220735785953178	0.6254180602006689	0.6287625418060201	0.6321070234113713	0.6354515050167224	0.6387959866220736	0.6421404682274248	0.6454849498327759	0.6488294314381271	0.6521739130434783	0.6555183946488294	0.6588628762541806	0.6622073578595318	0.6655518394648829	0.6688963210702341	0.6722408026755853	0.6755852842809364	0.6789297658862876	0.6822742474916388	0.685619	0.6889632107023411	0.6923076923076923	0.6956521739130435	0.6989966555183946	0.7023411371237458	0.705686	0.7090301003344481	0.7123745819397993	0.7157190635451505	0.7190635451505016	0.7224080267558528	0.725753	0.7290969899665551	0.7324414715719063	0.7357859531772575	0.7391304347826086	0.7424749163879598	0.745819	0.7491638795986622	0.7525083612040133	0.7558528428093645	0.7591973244147157	0.7625418060200668	0.765886	0.7692307692307692	0.7725752508361204	0.7759197324414716	0.7792642140468228	0.782609	0.7859531772575251	0.7892976588628763	0.7926421404682275	0.7959866220735786	0.7993311036789298	0.802676	0.8060200668896321	0.8093645484949833	0.8127090301003345	0.8160535117056856	0.8193979933110368	0.822742	0.8260869565217391	0.8294314381270903	0.8327759197324415	0.8361204013377926	0.8394648829431438	0.842809	0.8461538461538461	0.8494983277591973	0.8528428093645485	0.8561872909698997	0.8595317725752508	0.862876	0.8662207357859532	0.8695652173913043	0.8729096989966555	0.8762541806020067	0.8795986622073578	0.882943	0.8862876254180602	0.8896321070234113	0.8929765886287625	0.8963210702341137	0.8996655518394648	0.90301	0.9063545150501672	0.9096989966555185	0.9130434782608696	0.9163879598662208	0.9197324414715718	0.923077	0.9264214046822742	0.9297658862876254	0.9331103678929764	0.9364548494983276	0.9397993311036787	0.943144	0.9464882943143812	0.9498327759197324	0.9531772575250836	0.9565217391304348	0.959866	0.9632107023411371	0.9665551839464884	0.9698996655518396	0.9732441471571908	0.9765886287625418	0.979933	0.9832775919732442	0.9866220735785952	0.9899665551839464	0.9933110367892976	0.9966555183946488	1	9276.378787878788	9452.894600348724	9064.768636942876	8967.503340672998	9634.58	9660.082720361206	9634.157417182523	9820.433211391755	10213.6	10052.531166324809	9859.034936781629	9663.176835569837	9557.720600177332	9499.8	9635.439126751577	9660.357668387873	9735.401654030173	9592.661126891358	9533.666569119288	9802.569008825396	10067.482172842716	9892.33	9834.206236396454	9932.373579688288	10251.654388941008	10588.300288493452	10697.4	10288.15992321942	9863.686377708327	9696.229871175525	9825.700621244125	10304.550792017346	10710.185788993616	10795.14546497295	10943.971227799042	11089.928544789584	11201.834088538855	11256.97909399312	11072.911502627809	10843.619642857142	10599.27168422922	10328.372585943673	10356.110510211342	10616.864791622193	10549.054138392628	10370.895600174905	10514.805789616745	10744.874694210384	10759.73277726202	10873.715153633477	10901.333679993382	10988.416228417456	11184.33415271163	11073.16731271494	10832.818363922144	10612.091145580776	10697.983483677988	10689.778433981815	10821.171610251784	10890.032376928944	11007.60129672006	11112.864343132078	11000.463216569851	11020.22416241272	11025.126268561658	10955.864813135544	10955.892725167809	10743.89726828356	10436.091172205724	10438.283267275016	10646.974253359149	11001.084104911108	11285.47543272898	11252.982263242056	10967.878721612837	10660.16149402437	10424.058429029164	10472.138579647775	10605.395256916996	10683.70350468929	10715.305429520313	10614.52547536076	10646.682689384194	10848.85428701733	11043.447242556773	11120.868506911149	11117.374242814043	11148.782442399308	11087.772974241623	11095.59667898844	11086.592292328964	10956.93716392687	10752.90106007067	10643.057771338466	10588.076063236796	10599.772207595057	10711.477614506986	11027.807739915974	11029.864227139098	10884.34311286733	10876.255737789696	10941.618442476863	11068.2	11189.235936877438	11153.478260869566	10977.898667650456	10785.930044593088	10783.400786437884	10830.744322863651	10881.580746207164	11272.08477539288	11409.11797231648	11327.222957302933	11153.782749066231	10951.582013036155	10888.101768669289	10820.587670580768	10714.199777848302	10743.166871922112	10865.56968075403	11180.603174217087	11400.23157798723	11308.931380253547	11054.135344895856	10927.359981757372	11156.641793858314	11178.383697172392	10889.83436660171	10657.721393815727	10690.314815932772	10907.572242558475	11129.16804817016	11051.830496138207	10943.23479945141	10803.528002922054	10809.727790364534	10965.691186871409	10856.854071516766	10679.34565798998	10642.622888870374	10705.81324462324	10616.824664659183	10613.59055094681	10758.612718551758	10822.995679548674	10636.941406110524	10878.930462157368	11283.441031195323	11309.902349468572	11210.63830800176	10971.10817791214	10884.107487592091	10983.371267213368	11093.808186243588	11010.581005486854	10948.647376624947	11191.779414056416	11318.955328993898	11109.316149410826	10902.03357068364	10783.424473453926	10770.66570168183	10585.649752460413	10544.314800829528	10608.16870452284	10853.543289486386	11053.65247467578	11111.898245951734	10998.61415148818	10537.113143233948	10096.580550735514	9908.520394067182	10022.779967039887	10271.663618650738	10423.95013432754	10596.694433836285	10923.985770639614	11179.131292341994	11243.025952972706	11037.698240458394	10833.280512246703	10758.49248161544	10636.641002973558	10499.503993028611	10330.294270201824	10022.322210113613	9986.787144395164	9915.1	10027.050781020878	10309.845289113273	10493.570677738056	10644.453701175284	10752.837413172114	10909.82403059851	10957.478281525458	10641.1	10434.027354006708	10370.588021268812	10230.874995043148	10092.893632369334	10131.845581303582	10025	9889.05	10016.23238151075	10196.710939325363	10498.81549341177	10673.322635021692	10776.194944168732	10857.44882450026	10609.316663922657	10476.646548830257	10502.628274480565	10430.297990547004	10198.80268249537	10088.884816608614	10061.425104411004	10184.625239793022	10190.369438745398	10118.93914237936	10186.896462785557	10357.350242513729	10370.190263842438	10344.902095303434	10178.08302148104	9897.64	9639.712104256863	9347.824662996014	9371.564425277238	9478.152073105572	9573.066012415396	9775.068073519393	9983.548099057954	10174.139912574256	10166.165145078188	10140.78169842234	10171.861181105967	10181.377112154967	10197.460906554876	10025.624411662726	9910.59	10003.849502281046	10057.028996175448	9905.203058957515	9950.474722504969	10037.95845699384	10033.578808144346	9924.718083686852	9828.597581861915	9938.876301040666	10062.643101914711	10166.729211242442	10251.465843409656	9990.359375012533	9575.617196939183	9460.669187586163	9644.922525439402	9861.33	9824.703885823108	9553.524597830396	9264.849526961594	9277.612159579548	9535.82	9821.796275785637	10027.733387043489	10067.27023791426	9964.01	9891.761079506818	9814.527978251092	9677.113897028625	9605.86	9604.694765684812	9630.283349325466	9604.451095542983	9549.12	9566.213226149535	9425.782616759505	9429.013661206543	9193.02	8951.34	8855.417359757286	8823.506070331452	8835.82	8789.131026928668	8729.191960322445	8807.442660720923	8824.741236692282	8633.169130302582	8219.634239692361	8126.498875804504	8358.668845987702	8832.127481805654	8974.946097896547	9051.215895598642	8887.212095875133	8645.57	8640.56	8930.511908596174	8264.805060451707	8043.485526467543	8160.470588235294	6023.734848484848	6063.55	6037.420663294726	6037.093276838133	6062.737079095365	6101.759510243932	6126.435052802099	6113.578345065166	6093.604137583328	6108.632066606716	6120.74	6115.915219822608	6125.401434968863	6109.485857138031	6092.254220919946	6049.451229619245	6035.848399339214	6024.381961968301	5975.468206521739	5961.668088230975	5922.501034147816	5922.697817459944	5919.6705619259965	5870.462229763701	5853.203321839877	5829.492257908039	5805.733641930964	5820.276541409265	5835.797171115732	5809.785872661959	5802.903213703798	5780.928399916694	5749.24	5727.115433240437	5717.034622025283	5712.146591756695	5712.466357392023	5712.977601563156	5699.5516125179165	5679.798602484472	5677.234353387387	5683.390201001309	5673.600441186935	5657.140657985246	5658.229668652167	5638.302232411927	5627.225468877412	5624.190664996395	5619.106799162005	5626.853940306645	5625.358113617831	5625.165930014064	5612.838147180827	5600.317264852216	5615.130281149178	5634.483121238537	5659.211562014226	5648.264426021009	5634.763889432942	5616.383758727923	5598.1350466467175	5590.227946957695	5585.5	5589.8999354573725	5593.46	5608.535164846575	5616.849340458873	5609.623149425825	5593.506168580583	5596.213251369027	5589.219949539401	5564.921545502552	5577.142416241272	5594.54	5592.202972612672	5580.994562293893	5558.264751970438	5560.13	5554.188963210702	5555.16	5543.909406646865	5535.91	5548.741545244054	5555.101614940243	5561.388801833618	5537.307072526137	5529.389164347359	5510.227138522847	5502.616411429913	5518.833550431262	5493.42	5499.984559840222	5497.181571079097	5502.689360253756	5487.040661543205	5519.47	5520.905856400768	5516.435585998404	5497.559290160559	5491.833728085314	5483.864996763083	5491.215842467922	5478.241388261715	5471.42	5462.494349395699	5478.313014448402	5485.107938296738	5468.978212398817	5483.746152634385	5498.571088410645	5496.070594257527	5491.028391475234	5505.186113077655	5496.940324195006	5479.637526548348	5466.94	5476.956326440934	5490.838225960013	5480.433812598065	5498.700036485254	5498.613402249924	5476.984347826087	5484.441922376349	5493.347923558187	5490.395822438431	5486.567820006081	5498.702803283672	5499.573724927893	5493.140329377105	5485.719655168251	5495.133889034483	5490.005900964848	5485.050101056278	5502.770722552393	5474.284700978342	5453.934866520422	5444.868132724374	5454.320069287111	5471.293089631615	5453.330211023697	5457.04	5450.277068282175	5424.4117878099005	5431.196812625716	5437.5366405217865	5446.224187386187	5445.835900213047	5450.399814327712	5442.480772206287	5432.486443542532	5432.818029255287	5457.463978385841	5449.931688070556	5466.583308537354	5468.661891953011	5470.919520573859	5473.069113292815	5481.340142170437	5494.734041788039	5502.837319140264	5508.203599812997	5523.696029776676	5513.203683724722	5525.699913690797	5512.761205212117	5525.773617873924	5522.029835663242	5519.633364211641	5512.312769182647	5527.092416031921	5540.286295123921	5580.263596044787	5575.048240511851	5590.742438850505	5596.881376122581	5574.899016506669	5585.99	5572.426942065738	5575.7112023218615	5587.950558233327	5584.5181364351765	5581.506665473904	5561.537371002176	5541.099157513433	5531.716893247637	5540.63	5547.062465669129	5545.59	5560.420908315416	5557.05	5545.1774802342425	5535.398891921346	5536.456399536918	5561.73	5584.448886463688	5585.622398917272	5586.8106667403335	5605.7457998014215	5622.925287263391	5620.368771722736	5622.9582799550935	5614.684890408898	5614.531432797238	5634.917920292077	5602.3	5594.3225361647255	5613.223522853959	5611.225186104218	5610.457231501551	5584.240300474478	5597.807771435718	5598.415583286346	5600.114527764726	5566.132424887366	5580.279722172108	5580.632389088995	5598.485508429566	5590.52	5607.833840392344	5630.438297148688	5618.1819683409785	5635.429487179486	5666.780800674612	5678.020698765831	5668.600930273075	5678.679102659868	5693.890712856538	5681.216269142757	5691.661338798132	5688.899877338299	5744.472260040843	5761.688674497138	5746.535004795484	5776.183268552833	5764.23	5771.326674913334	5764.781445011528	5754.215179631028	5772.336890010097	5800.337777969976	5812.789543751038	5819.6753612520215	5834.648869533136	5858.295501914595	5823.908357873438	5839.109319590458	5883.617520263732	5879.538021698943	5920.971135149516	5943.581507702929	5948.597014405587	5948.811491295773	5981.022859704168	5999.118405155055	6016.655735826626	6019.72	6012.052319503971	6059.190010259341	6118.648411480878	6139.710832189349	6176.620520783565	6211.426815811127	6232.300816684092	6275.610427236718	6318.774466023107	6356.134145417286	6399.390490244725	6474.905797101447	6571.811219947698	6659.320062025625	6751.797225692061	6972.141987753924	7141.011715626155	7246.514177693761	7403.577333577857	7629.295403000953	7977.675716690732	8347.139174449676	8585.963892001764	8827.36	8990.97	9122.041969735948	9243.746030334143	9408.816063207389	9372.376737272389	9588.429012739663	10175.143643502066	10487.27667902455	10748.823683988649	11168.447111841737	11908.451033086689	13224.701161613862	14217.705962527894	15420.495093071202	16196.033786089689	16923.99188523147	18320.782612560663	18232.415910176795	14070.032349209903	10074.941176470587	4492.878787878788	4538.607717945206	4567.479614707697	4558.3602554077615	4578.467234071643	4608.1008000336415	4621.513208744196	4651.92	4636.899113004354	4628.674019137306	4591.756180042085	4596.435998816302	4606.253312653737	4608.860733469429	4600.790676098302	4574.474793593371	4572.362398033864	4575.647978597917	4566.423369565217	4560.351955417128	4549.794578766783	4546.334834290021	4549.102006688963	4528.714869281046	4540.100648624077	4536.9713357502105	4527.939502546306	4535.185983353032	4534.359648125274	4534.37	4527.783874496544	4534.139010376469	4521.311730009122	4525.493515196152	4529.080720331309	4535.139048627319	4521.198565109506	4522.668602630033	4518.969284519828	4510.733773291925	4511.851648051596	4513.4	4507.427542161816	4500.815039493346	4497.1404979818535	4491.361771275276	4495.589290568089	4503.601522152759	4505.083641001422	4512.615345954207	4501.57	4496.99	4496.461591642342	4483.314398997837	4495.060437028021	4512.155993395201	4510.620095152857	4505.357541570493	4506.087387329316	4500.237205890981	4496.526503549845	4497.053664260987	4491.4706741770815	4490.308196913688	4498.331568990067	4496.162139999648	4498.072707392941	4488.295776130224	4497.788099024721	4507.798938103712	4499.007481077276	4501.632793522267	4502.410614328463	4495.254277606052	4505.178117033468	4496.127669153589	4497.615524943284	4494.959339991113	4502.781316509577	4505.917341020184	4507.476758191641	4504.400998666885	4503.398922983371	4510.847697453049	4512.062036625582	4508.582992258578	4511.506127651613	4509.33	4492.170885407499	4503.442692014316	4496.482361700368	4498.534183438316	4491.976488176135	4503.238655620411	4485.083463791836	4499.973665172324	4498.655536184445	4503.1136588152685	4505.087069591402	4506.269064140254	4511.153875078534	4506.681527077227	4508.970805211113	4516.712036511597	4511.477397582797	4508.596170477844	4502.574960011632	4496.621916048664	4488.04	4494.343584896515	4498.394989669166	4497.555403656959	4509.74	4499.197202353344	4486.006060347143	4489.696518809657	4497.293008324586	4509.742304030467	4503.682758365088	4504.9274065065365	4498.257458193981	4501.9762663423535	4524.152834889826	4521.357378267571	4509.312161751292	4492.828087564609	4482.146512617816	4479.144625930729	4489.4265421440905	4486.201272593362	4489.291074402523	4490.0728507495005	4492.346388441087	4489.428749308246	4482.53	4487.375259227292	4491.843810311552	4486.712086884598	4495.368530659071	4494.113480284222	4506.498589604732	4505.001505611826	4492.871909925136	4501.103280210429	4507.824021947417	4499.765416155869	4500.364328306692	4500.500083314489	4492.594907104345	4485.735101584165	4487.184232137969	4501.236041847677	4494.597216105881	4497.974422452065	4484.209654958997	4499.168861239095	4501.04	4504.550197192553	4501.554800350032	4510.186020306637	4511.619268529507	4509.237248414667	4499.747221922537	4517.665857517891	4509.02	4503.454912448262	4506.891556988523	4510.7163386347775	4498.707977430764	4497.008574761812	4494.410232700787	4507.993716979304	4496.641055935243	4509.905213782509	4515.350892495413	4519.385151695955	4519.636713342399	4507.162011344286	4521.398234450442	4529.856138107417	4524.133723932717	4517.654977970167	4516.201601961772	4516.89	4515.0452943764285	4515.121140380545	4522.228794846578	4526.451596033574	4529.269496555132	4534.896162111983	4529.700929022668	4529.622912192668	4535.241960380757	4534.561338347825	4537.903225908776	4533.610387413297	4549.340925621896	4561.966855664716	4568.446425988731	4554.031543052003	4564.131287058114	4558.082252026487	4547.955542378979	4560.079121640529	4546.536779284241	4555.257529516057	4554.032887402453	4546.631668734491	4556.388215960446	4544.2373287464325	4559.851738841504	4554.091027976274	4554.536955139722	4539.523452831753	4552.773692390957	4545.26	4546.579027707663	4543.562013434136	4554.237788426408	4560.507751828128	4556.182733919643	4554.602657004831	4562.054669410856	4555.313811094909	4542.133289899715	4554.011063334494	4544.685779381052	4548.54	4551.595521343914	4529.798982242409	4542.980939414568	4560.6648930058855	4566.395312799929	4580.929615233963	4576.463024512391	4578.145675844901	4572.139561033367	4588.219402617018	4581.720122824833	4580.282318727321	4580.441177051954	4579.016298346963	4578.666682707346	4595.383322831338	4585.947301300649	4591.199895735701	4593.173227712961	4586.496985958206	4603.435819700846	4615.063315346023	4623.061136378356	4612.970448503559	4616.649536655791	4617.5062424486505	4619.19	4626.669670177186	4615.602794482004	4637.347988037229	4630.821399156381	4615.527519230856	4638.38	4651.5500002176805	4656.77	4664.128235985535	4685.045768090606	4684.699501393304	4672.235622024626	4673.155479277904	4690.24	4691.98	4684.1366805012685	4703.172116281783	4707.243102954543	4743.297866594653	4733.622380681938	4748.343729651378	4780.230791571254	4790.319345432927	4799.122724886905	4803.800345766428	4793.802799663465	4801.45	4804.255544486349	4824.434503901895	4809.916140220488	4821.840881819806	4872.102285616085	4871.98	4918.347025097665	4936.540621475442	4982.954116565199	5048.268906317031	5113.91	5170.899868247696	5181.3	5202.041665199789	5243.015403167212	5116.6	4819.308903240681	4628.117647058823
Dv1234CyOnull_20240112_sl1_ser15_	0	0.00334448	0.00668896	0.0100334	0.0133779	0.0167224	0.0200669	0.0234114	0.0267559	0.0301003	0.0334448	0.0367893	0.0401338	0.0434783	0.0468227	0.0501672	0.0535117	0.0568562	0.0602007	0.0635452	0.0668896	0.0702341	0.0735786	0.0769231	0.0802676	0.083612	0.0869565	0.090301	0.0936455	0.09699	0.1003344481605351	0.1036789297658862	0.1070234113712374	0.1103678929765886	0.1137123745819397	0.1170568561872909	0.1204013377926421	0.1237458193979933	0.1270903010033444	0.1304347826086956	0.1337792642140468	0.1371237458193979	0.1404682274247491	0.1438127090301003	0.1471571906354515	0.1505016722408027	0.1538461538461538	0.157191	0.1605351170568562	0.1638795986622073	0.1672240802675585	0.1705685618729097	0.1739130434782608	0.177258	0.1806020066889632	0.1839464882943143	0.1872909698996655	0.1906354515050167	0.1939799331103679	0.197324	0.2006688963210702	0.2040133779264214	0.2073578595317725	0.2107023411371237	0.2140468227424749	0.217391	0.2207357859531772	0.2240802675585284	0.2274247491638795	0.2307692307692307	0.2341137123745819	0.2374581939799331	0.2408026755852843	0.2441471571906354	0.2474916387959866	0.2508361204013378	0.2541806020066889	0.2575250836120401	0.2608695652173913	0.2642140468227424	0.2675585284280936	0.2709030100334448	0.2742474916387959	0.2775919732441471	0.2809364548494983	0.2842809364548495	0.2876254180602006	0.2909698996655518	0.294314	0.2976588628762541	0.3010033444816054	0.3043478260869565	0.3076923076923077	0.3110367892976589	0.314381	0.3177257525083612	0.3210702341137124	0.3244147157190635	0.3277591973244147	0.3311036789297659	0.334448	0.3377926421404682	0.3411371237458194	0.3444816053511705	0.3478260869565217	0.3511705685618729	0.354515	0.3578595317725752	0.3612040133779264	0.3645484949832775	0.3678929765886287	0.3712374581939799	0.3745819397993311	0.3779264214046822	0.3812709030100334	0.3846153846153846	0.3879598662207358	0.391304	0.3946488294314381	0.3979933110367893	0.4013377926421405	0.4046822742474916	0.4080267558528428	0.411371	0.4147157190635451	0.4180602006688963	0.4214046822742475	0.4247491638795986	0.4280936454849498	0.431438	0.4347826086956521	0.4381270903010033	0.4414715719063545	0.4448160535117056	0.4481605351170568	0.451505	0.4548494983277591	0.4581939799331103	0.4615384615384615	0.4648829431438127	0.4682274247491638	0.471572	0.4749163879598662	0.4782608695652174	0.4816053511705686	0.4849498327759197	0.4882943143812709	0.4916387959866221	0.4949832775919732	0.4983277591973244	0.5016722408026756	0.5050167224080268	0.5083612040133779	0.5117056856187291	0.5150501672240803	0.5183946488294314	0.5217391304347826	0.5250836120401338	0.5284280936454849	0.5317725752508361	0.5351170568561873	0.5384615384615384	0.5418060200668896	0.5451505016722408	0.5484949832775919	0.5518394648829431	0.5551839464882943	0.5585284280936454	0.5618729096989966	0.5652173913043478	0.568562	0.5719063545150501	0.5752508361204013	0.5785953177257525	0.5819397993311036	0.5852842809364548	0.588629	0.5919732441471571	0.5953177257525083	0.5986622073578595	0.6020066889632107	0.6053511705685619	0.6086956521739131	0.6120401337792643	0.6153846153846154	0.6187290969899666	0.6220735785953178	0.6254180602006689	0.6287625418060201	0.6321070234113713	0.6354515050167224	0.6387959866220736	0.6421404682274248	0.6454849498327759	0.6488294314381271	0.6521739130434783	0.6555183946488294	0.6588628762541806	0.6622073578595318	0.6655518394648829	0.6688963210702341	0.6722408026755853	0.6755852842809364	0.6789297658862876	0.6822742474916388	0.685619	0.6889632107023411	0.6923076923076923	0.6956521739130435	0.6989966555183946	0.7023411371237458	0.705686	0.7090301003344481	0.7123745819397993	0.7157190635451505	0.7190635451505016	0.7224080267558528	0.725753	0.7290969899665551	0.7324414715719063	0.7357859531772575	0.7391304347826086	0.7424749163879598	0.745819	0.7491638795986622	0.7525083612040133	0.7558528428093645	0.7591973244147157	0.7625418060200668	0.765886	0.7692307692307692	0.7725752508361204	0.7759197324414716	0.7792642140468228	0.782609	0.7859531772575251	0.7892976588628763	0.7926421404682275	0.7959866220735786	0.7993311036789298	0.802676	0.8060200668896321	0.8093645484949833	0.8127090301003345	0.8160535117056856	0.8193979933110368	0.822742	0.8260869565217391	0.8294314381270903	0.8327759197324415	0.8361204013377926	0.8394648829431438	0.842809	0.8461538461538461	0.8494983277591973	0.8528428093645485	0.8561872909698997	0.8595317725752508	0.862876	0.8662207357859532	0.8695652173913043	0.8729096989966555	0.8762541806020067	0.8795986622073578	0.882943	0.8862876254180602	0.8896321070234113	0.8929765886287625	0.8963210702341137	0.8996655518394648	0.90301	0.9063545150501672	0.9096989966555185	0.9130434782608696	0.9163879598662208	0.9197324414715718	0.923077	0.9264214046822742	0.9297658862876254	0.9331103678929764	0.9364548494983276	0.9397993311036787	0.943144	0.9464882943143812	0.9498327759197324	0.9531772575250836	0.9565217391304348	0.959866	0.9632107023411371	0.9665551839464884	0.9698996655518396	0.9732441471571908	0.9765886287625418	0.979933	0.9832775919732442	0.9866220735785952	0.9899665551839464	0.9933110367892976	0.9966555183946488	1	9422.108108108108	9801.135892147342	10259.92542718744	10195.367736850032	10583.266369775096	10881.639396005085	11046.635048129348	11159.57384659473	11133.431069685554	10992.794123215008	11104.327665690178	11294.3	11409.665092710402	11131.993884604297	11026.792095198483	11105.031377209749	11102.485246964312	11041.854525039143	10973.692311429177	11007.104668304328	11237.084065627145	11389.702113911197	11375.793404394391	11419.31601665973	11355.8	11074.548337975944	10886.028379115882	10807.84710132414	10895.228513974906	11110.375852369314	11402.192580568422	11509.433803053413	11514.787904588407	11595.95280229258	11750.224310200669	11675.602663426294	11596.00469486853	11490.569646380543	11426.49531418187	11352.365344467642	11263.038269191826	11458.821238863437	11681.546728087334	11953.916324856438	12298.648633109664	12529.15813017536	12657.877761651347	12744.188910624513	12487.601032091598	12088.086444682836	11908.22935992091	11982.326553220728	12043.675872755446	11990.95048484466	12009.976834030977	12098.82986615062	12108.031691943092	12126.6	12130	12011.303268056345	12055.076579513823	12267.071580320146	12389.173176836835	12457.664703448952	12520.745721237106	12479.078479628111	12671.53815941092	12786.21121036366	12739.566586229766	12537.10012982798	12243.32476045327	12026.106266837309	12183.499784341038	12334.373379906245	12422.495640860656	12451.021925847112	12554.090956244389	12549.294292987996	12500.148048576992	12631.586946952668	12876.680937884115	12694.806152031068	12465.23311396411	12403.769453734672	12323	12406.697773538324	12188.890616629747	11903.50149134088	11689.42896422638	11766.768686656167	11957.391873568946	12119.317674858226	12467.02424749164	12844.888992293152	12907.965768183738	12809.243482770116	12734.670191667336	12802.923537978528	12382.719298890395	12086.995254203011	12029.80805038133	12001.823606281425	12148.44646983691	12305.97102193033	12747.935748792272	13027.103277591972	12917.268490381615	12857.83883918928	12876.188087984448	12767.45760552994	12525.26880991576	12372.977884708496	12223.201383974794	11920.728755867676	11795.898753420492	11862.803684120754	12054.275782541954	12175.787947341923	12278.883514213428	12292.266701924009	12242.831360660257	12213.307334768457	12290.455192140096	12413.373628501837	12486.721380101451	12546.82512467855	12786.809082125605	12836.751980676328	12769.889245633593	12599.023108579886	12443.028342813072	12261.21806020067	12145.76501975156	11993.692486860966	11766.032534042046	11818.846422599136	12031.90174092212	12380.203498268036	12608.742616758238	12700.629300047776	12763.958037207358	12704.701400501672	12789.871446488296	12913.382453068769	13070.01141323095	12828.329289503325	12382.821183000153	12065.019945822422	12031.8	12083.023744306058	11936.224155934564	11680.468628459874	11652.191087600464	11868.544521041416	12034.629172070168	12187.842406506532	12500.050691699602	12685.56708485384	12700.897055417792	12662.952626221651	12558.576429440622	12387.858348446212	12149.060783651928	12144.118309758318	12221.951595453604	11992.119023179728	11965.428933981162	11988.52624969608	12242.66141812271	12576.828519226548	12844.52397327013	12926.189980753456	12818.217647837137	12743.548407597777	12592.61784729781	12478	12378.907440074716	12226.071160452362	11891.666730829387	11771.183256739088	11911.266815628873	12089.466962163038	12402.543701523631	12483.529869540924	12311.265412553548	12145.32414353406	12187.893831018238	12379.03580078093	12399.034815640614	12206.792845973556	11857.91388375846	11655.933617863851	11661.593274339231	11666.906637419828	11584.04175968594	11660.616909429416	11760.27752440796	11922.631973570797	12017.734543474004	12082.951859173316	11878.045000042985	11790.794141985314	11779.201505016725	11760.858868048132	11688.448771424686	11469.147993311037	11428.834461259026	11146.995581442055	10726.440572142126	10775.37225269142	11065.130708760396	11254.119106127408	11427.706758810567	11629.108159515166	11794.027299362484	11943.933209530418	11978.217111846316	11914.492063415077	11729.26761305802	11306.352618617188	11073.862536293143	10910.96661723474	10716.328215598962	10491.379094187332	10426.743166233817	10412.556957458017	10492.850428546692	10892.471441938462	11244.678149065569	11588.283360911772	12013.552072882349	12115.887729381418	11901.440901652044	11520.159661380148	11194.918405499187	10999.158136541517	10797.010607790366	10740.211300411356	10922.807520395088	10928.03414841926	11074.746145067413	11183.929626978106	11303.00332969491	11346.212984507289	11468.599387632206	11349.48737437011	11082.608796342163	10788.951482867831	10633.307461026525	10705.348344087472	10911.817511087896	11198.331825892044	11398.098006839007	11200.031894934333	10962.738503012488	11131.85205727276	11334.029921165791	11386.00509024219	11054.944168396196	10864.190355464912	10697.479523307262	10551.869094420475	10505.439649578197	10623.763891215429	10886.63973701947	11037.00996837708	11203.254668063506	11390.08113153387	11437.21212544116	11259.513249574244	11106.186740437954	10999.359046001173	11002.983353173478	11050.482088207767	10930.664765036836	11218.2	11535.177631132745	11736.959748398496	11833.48712841633	11857	11637.558458017958	11352.59329190276	11085.01981636666	11011.188392908922	10960.410591610123	11266.59374237501	11558.1	11230.755314012684	10677.003474112676	10600.895889632107	10729.036818380107	10836.66578915021	10924.426801193822	10660.164619137497	10769.63387744502	12131.721096539002	14306.98416620184	16241.731360815298	17479.506574946798	15625.888888888889	7232.378378378378	7209.303954357663	7144.386424534022	7134.921894630097	7154.019082108954	7165.778300476306	7165.980016135027	7116.39	7076.276598196148	7059.26	7069.729019036847	7014.362537317505	7005.753724816949	6973.867331867106	6966.2833107636925	6976.64	6947.839124155998	6984.539596311729	7000.2	6978.317600853133	6929.557466948004	6894.524387732641	6861.245778478071	6825.737584449449	6790.432962194657	6802.56	6792.789794433327	6753.387574295966	6729.1261756306685	6708.711887268589	6708.091777333091	6673.7	6674.32	6648.536873923705	6614.743924191751	6603.437062375352	6566.904395404486	6558.954373714334	6519.727657595234	6527.846146863937	6489.300877357654	6460.076353952953	6454.984883223604	6443.844667409885	6415.420647441157	6413.474257307727	6414.071762618933	6412.665586896925	6441.535951424385	6458.894911760375	6477.2407606066345	6462.110501111321	6472.787439613527	6452.177376720445	6426.180251432097	6376.337554251418	6337.985282878638	6325.373116538005	6332.990765865254	6336.941475077652	6342.230117162028	6349.559629232312	6340.794738576527	6310.28	6287.480280179214	6276.172090055601	6291.906874455468	6279.73	6277.101463387099	6285.908308990587	6296.742870045016	6289.238292546685	6282.717614034095	6250.998140383378	6249.1082042325725	6255.537228225666	6268.812611167258	6263.941874478539	6257.13	6274.834635153584	6291.685590143784	6282.545285244044	6274.866609127198	6256.057791203654	6252.662911813324	6257.584286218054	6252.45	6245.003891986539	6258.403441696471	6263.241934430749	6254.270460654003	6236.7096408317575	6225.822073578595	6227.940344627018	6208.3478536012335	6206.982668555843	6202.104974276033	6206.435755947981	6195.393741621871	6189.185983876718	6197.6182049067165	6221.643218380621	6244.772420208643	6252.429350114782	6240.665314009662	6246.127558528428	6226.487990207398	6227.98	6214.717201361629	6199.585738653715	6189.477627727168	6186.631079098107	6200.212817781618	6221.442138985087	6260.469280454434	6255.775712092785	6254.2	6241.500268431932	6246.45	6250.563094502089	6228.587265644203	6189.287416853505	6171.689119634119	6195.88	6184.493933006085	6182.5	6172.200349312523	6197.372129319955	6211.114819769602	6234.321086284988	6263.36	6265.5982980304725	6289.865680057008	6285.9206880076445	6273.572496118013	6270.953244445773	6268.467906414237	6274.056445592451	6264.99	6255.988973662208	6261.668821667463	6271.634055482561	6275.776278069757	6271.163991829589	6305.098422244552	6302.983536493918	6303.786273489523	6321.568599706412	6323.328251032855	6330.471950241377	6336.540088379062	6330.518931884562	6320.703338860628	6335.661532394452	6339.141810570382	6339.259098510184	6342.549011857707	6314.47	6303.619346915557	6313.487008564016	6314.155728859739	6337.907566506091	6354.109424380965	6381.482212157859	6393.340912315907	6390.19	6371.284889567925	6378.873245801074	6382.691932610259	6380.199418893978	6365.181630221344	6373.498572284975	6366.775791953181	6367.253290858681	6380.638843651444	6401.693462334767	6427.4	6456.934983630482	6458.506227793685	6417.043742932076	6429.82	6425.88	6443.678550195724	6450.122547312672	6445.251629726206	6435.777282000561	6455.663053650042	6436.477788429812	6452.769007803791	6448.133211609901	6436.392469092664	6456.198505798766	6456.828630764227	6453.66	6459.975906253422	6466.028036359654	6460.299576027837	6481.762715229953	6504.120043912278	6477.607558779744	6466.394261935672	6501.44	6487.35	6499.611833258628	6502.827167306393	6500.444833472687	6517.864613987443	6529.928901385821	6539.930866159609	6556.686383819305	6532.57	6546.086787966962	6569.870667476911	6598.646972840912	6614.4551815434825	6623.471085108492	6614.283090986126	6636.838723012106	6647.644748800349	6697.994078622732	6727.862049321915	6748.473391791387	6757.973274327564	6749.814315876012	6739.010108181835	6745.443861306238	6752.630262950499	6748.308074751954	6697.650101683807	6729.988409858375	6723.384501284609	6766.267176021735	6781.377174304771	6767.8199624785775	6763.894333720618	6804.046009061783	6832.053381145676	6801.381141333794	6819.499525937967	6812.167536442229	6873.035836309844	6936.04	6977.400171022434	6983.168888046281	7050.4016079952125	7092.2	7142.65	7180.550820616183	7205.777989512466	7285.487202008941	7293.577379312015	7286.147437550549	7265.048243299165	7272.945054945055	7324.770363769457	7415.46	7495.464417104635	7537.163814401063	7570.430360049527	7616.945855306229	7698.6301524259325	7775.203266153597	7823.1194653821185	7868.71	7999.2114653407425	8202.02	8384.904095048385	8589.843969829788	8844.907344853753	9137.37	9483.171862311952	9865.654649475488	10159.713595877316	10482.253442387935	10813.536177926782	11274.911240232415	11719.94582423394	12339.796387403198	13164.385595944885	13910.704325551262	14648.871448688602	15120.63518711088	16147.531983432104	17649.818547373736	18865.554446199996	20358.25144322797	21622.114780859647	22163.788553957253	22772.285553172813	22973.656517279825	23264.886752944592	23247.166090321534	24158.35562052873	25792.05433954768	25616.675667629468	25001.89645635265	24464.520468778832	21643.517066253156	21450.06607251445	15620.222222222224	4695.378378378378	4730.797147565467	4781.443150332166	4801.994040174676	4833.727566225443	4895.494389176472	4921.940368573487	4929.69	4915.4041986137445	4925.422188614198	4950.185098401174	4955.997395566448	4977.673375497016	4951.707261060671	4959.140212472949	4962.958527532251	4974.312317145112	4963.43	4944.332143701009	4921.417368620519	4898.027046303291	4890.176945089434	4884.933441578565	4877.5137916872245	4864.22	4874.5624777392495	4870.3823903947605	4857.334367266155	4849.713023928055	4847.047715519544	4856.241187500875	4854.522739676187	4856.012302703398	4857.134063736363	4857.664736622073	4836.556790411308	4831.765648395628	4836.84	4825.870368370579	4823.471725515113	4804.271244666243	4806.288321014024	4805.969752424223	4804.897281644616	4783.147760178934	4783.276624387371	4794.800354781487	4809.040035618379	4829.988227705208	4823.659409772617	4824.036824355118	4824.005714365846	4815.547169811321	4799.695210449927	4799.397208023951	4794.482881442685	4780.98	4791.313778282605	4807.031656885635	4825.3644503340975	4821.55	4837.664871724756	4850.617747488133	4850.808410985605	4837.796063748484	4832.819524200164	4831.364288524774	4829.631436715917	4838.731912281444	4835.011197663097	4830.745459548707	4816.239296598244	4820.585114582081	4811.854490302418	4816.618297779066	4832.664374793345	4830.413762792911	4812.366210039149	4810.833781403541	4818.885727865262	4827.962874824915	4818.009686633696	4810.956234041788	4809.393267882188	4822.641098681429	4827.449718091093	4833.663734815908	4823.532220114132	4817.75	4830.436480241441	4816.838729179001	4817.559451795841	4825.151505016723	4837.85	4816.498867954594	4813.4001459417705	4814.1784723696055	4818.155265911902	4820.725244420544	4827.982207062541	4838.06	4831.358767636049	4831.66	4830.944897445763	4837.516811594203	4847.728643626905	4837.116293675445	4826.366574550655	4829.048208207015	4830.218992782176	4827.368838965817	4824.243618297071	4828.677536852611	4837.819175522252	4848.339831960192	4859.3545966228885	4878.425742867948	4877.905922426813	4861.028268939027	4851.259245741186	4860.526126434812	4840.4867524264255	4827.155194374715	4824.3	4818.577984521531	4825.4278177978495	4813.631296915644	4839.677829803047	4843.497792642141	4856.109847640282	4868.574664995662	4863.512998885173	4875.599003359379	4868.605814022933	4867.141267021023	4856.335642618251	4853.722743967988	4866.069397993311	4850.760302197802	4842.174151935021	4850.552399366937	4873.326467689919	4871.158362697086	4865.179165450832	4886.68	4877.797128871383	4866.599262538783	4871.746689568548	4882.942387142663	4886.014036229362	4896.34	4892.178430363656	4876.913597700464	4889.747396840565	4879.396916403128	4877.052356339313	4874.572529644269	4879.962017469012	4895.680242879334	4881.909813795795	4895.527953590534	4898.315490311339	4902.302905710166	4912.788049165255	4900.941805240591	4903.893175505817	4919.261388996008	4929.455954343743	4934.822664332824	4951.635941570066	4938.130136154923	4924.68	4935.905395645995	4920.942254069384	4923.452069050437	4947.192673992674	4956.3080914105085	4968.790444554326	4964.737847180449	4947.8553371349735	4951.427171200884	4950.502083249386	4958.5485703300565	4960.080291852583	4968.959396535668	4963.322375698268	4961.033143731334	4960.325861423313	4984.815855320204	4993.671833872352	4986.730411487712	4979.1656766335545	4961.844794368594	4962.841058891234	4977.551392972377	4998.773299748111	4997.586618695314	5021.516455180444	5039.039342337052	5027.41	5014.669291812467	5031.089895872841	5034.9402561803945	5024.723226907562	5015.062709300864	5010.984244356187	5018.661325392736	5025.951395862623	5029.831308888637	5063.976914717978	5089.340552791135	5109.917825111113	5110.636052016797	5099.878289712755	5074.033545455361	5053.099676369569	5040.727014576892	5055.311777116867	5057.99	5069.867749748957	5089.224383476056	5097.221003739489	5084.467711278234	5091.510052129071	5096.776125259244	5121.277402064096	5119.863864181144	5126.82	5095.763881526317	5097.025256197451	5077.74	5075.556223580066	5059.331481304156	5066.973317300264	5061.937747865722	5040.131511466329	5033.818933783406	5010.971852702981	5024.725971306224	5026.766059822049	5025.657112768079	5051.875313879064	5083.117788849302	5088.137417867471	5124.955143526798	5101.777673073593	5111.711726217051	5098.386985315289	5095.3839147619865	5111.55	5137.827419321399	5135.12	5107.165338624273	5096.898954703833	5098.038619927899	5117.64	5129.447037744864	5119.299680247172	5143.221178103559	5136.783756294483	5099.518509530121	5118.360309158483	5118.125081116158	5113.6345858407385	5125.806706766534	5176.315493401604	5208.833285740429	5271.408364162617	5310.482677590203	5336.602255402528	5383.614558817457	5391.536751921657	5401.368438762265	5467.320668379043	5514.565654764644	5604.961499930644	5621.128935339039	5636.93	5636.994419109458	5674.670833326016	5725.565270198909	5743.377696566954	5849.671395287664	5985.342993021055	6026.846403290082	6085.427993468795	6091.263974114183	6093.410137476016	6138.532600362227	6134.659719063546	6132.095274102079	6151.923915509912	6241.147808090796	6381.455202710908	6318.561369337183	6204.241520423887	6064.553181923258	5904.419503923247	5959.750969139556	5557.333333333333
Dv1234CyOnull_20240112_sl1_ser16_	0	0.00334448	0.00668896	0.0100334	0.0133779	0.0167224	0.0200669	0.0234114	0.0267559	0.0301003	0.0334448	0.0367893	0.0401338	0.0434783	0.0468227	0.0501672	0.0535117	0.0568562	0.0602007	0.0635452	0.0668896	0.0702341	0.0735786	0.0769231	0.0802676	0.083612	0.0869565	0.090301	0.0936455	0.09699	0.1003344481605351	0.1036789297658862	0.1070234113712374	0.1103678929765886	0.1137123745819397	0.1170568561872909	0.1204013377926421	0.1237458193979933	0.1270903010033444	0.1304347826086956	0.1337792642140468	0.1371237458193979	0.1404682274247491	0.1438127090301003	0.1471571906354515	0.1505016722408027	0.1538461538461538	0.157191	0.1605351170568562	0.1638795986622073	0.1672240802675585	0.1705685618729097	0.1739130434782608	0.177258	0.1806020066889632	0.1839464882943143	0.1872909698996655	0.1906354515050167	0.1939799331103679	0.197324	0.2006688963210702	0.2040133779264214	0.2073578595317725	0.2107023411371237	0.2140468227424749	0.217391	0.2207357859531772	0.2240802675585284	0.2274247491638795	0.2307692307692307	0.2341137123745819	0.2374581939799331	0.2408026755852843	0.2441471571906354	0.2474916387959866	0.2508361204013378	0.2541806020066889	0.2575250836120401	0.2608695652173913	0.2642140468227424	0.2675585284280936	0.2709030100334448	0.2742474916387959	0.2775919732441471	0.2809364548494983	0.2842809364548495	0.2876254180602006	0.2909698996655518	0.294314	0.2976588628762541	0.3010033444816054	0.3043478260869565	0.3076923076923077	0.3110367892976589	0.314381	0.3177257525083612	0.3210702341137124	0.3244147157190635	0.3277591973244147	0.3311036789297659	0.334448	0.3377926421404682	0.3411371237458194	0.3444816053511705	0.3478260869565217	0.3511705685618729	0.354515	0.3578595317725752	0.3612040133779264	0.3645484949832775	0.3678929765886287	0.3712374581939799	0.3745819397993311	0.3779264214046822	0.3812709030100334	0.3846153846153846	0.3879598662207358	0.391304	0.3946488294314381	0.3979933110367893	0.4013377926421405	0.4046822742474916	0.4080267558528428	0.411371	0.4147157190635451	0.4180602006688963	0.4214046822742475	0.4247491638795986	0.4280936454849498	0.431438	0.4347826086956521	0.4381270903010033	0.4414715719063545	0.4448160535117056	0.4481605351170568	0.451505	0.4548494983277591	0.4581939799331103	0.4615384615384615	0.4648829431438127	0.4682274247491638	0.471572	0.4749163879598662	0.4782608695652174	0.4816053511705686	0.4849498327759197	0.4882943143812709	0.4916387959866221	0.4949832775919732	0.4983277591973244	0.5016722408026756	0.5050167224080268	0.5083612040133779	0.5117056856187291	0.5150501672240803	0.5183946488294314	0.5217391304347826	0.5250836120401338	0.5284280936454849	0.5317725752508361	0.5351170568561873	0.5384615384615384	0.5418060200668896	0.5451505016722408	0.5484949832775919	0.5518394648829431	0.5551839464882943	0.5585284280936454	0.5618729096989966	0.5652173913043478	0.568562	0.5719063545150501	0.5752508361204013	0.5785953177257525	0.5819397993311036	0.5852842809364548	0.588629	0.5919732441471571	0.5953177257525083	0.5986622073578595	0.6020066889632107	0.6053511705685619	0.6086956521739131	0.6120401337792643	0.6153846153846154	0.6187290969899666	0.6220735785953178	0.6254180602006689	0.6287625418060201	0.6321070234113713	0.6354515050167224	0.6387959866220736	0.6421404682274248	0.6454849498327759	0.6488294314381271	0.6521739130434783	0.6555183946488294	0.6588628762541806	0.6622073578595318	0.6655518394648829	0.6688963210702341	0.6722408026755853	0.6755852842809364	0.6789297658862876	0.6822742474916388	0.685619	0.6889632107023411	0.6923076923076923	0.6956521739130435	0.6989966555183946	0.7023411371237458	0.705686	0.7090301003344481	0.7123745819397993	0.7157190635451505	0.7190635451505016	0.7224080267558528	0.725753	0.7290969899665551	0.7324414715719063	0.7357859531772575	0.7391304347826086	0.7424749163879598	0.745819	0.7491638795986622	0.7525083612040133	0.7558528428093645	0.7591973244147157	0.7625418060200668	0.765886	0.7692307692307692	0.7725752508361204	0.7759197324414716	0.7792642140468228	0.782609	0.7859531772575251	0.7892976588628763	0.7926421404682275	0.7959866220735786	0.7993311036789298	0.802676	0.8060200668896321	0.8093645484949833	0.8127090301003345	0.8160535117056856	0.8193979933110368	0.822742	0.8260869565217391	0.8294314381270903	0.8327759197324415	0.8361204013377926	0.8394648829431438	0.842809	0.8461538461538461	0.8494983277591973	0.8528428093645485	0.8561872909698997	0.8595317725752508	0.862876	0.8662207357859532	0.8695652173913043	0.8729096989966555	0.8762541806020067	0.8795986622073578	0.882943	0.8862876254180602	0.8896321070234113	0.8929765886287625	0.8963210702341137	0.8996655518394648	0.90301	0.9063545150501672	0.9096989966555185	0.9130434782608696	0.9163879598662208	0.9197324414715718	0.923077	0.9264214046822742	0.9297658862876254	0.9331103678929764	0.9364548494983276	0.9397993311036787	0.943144	0.9464882943143812	0.9498327759197324	0.9531772575250836	0.9565217391304348	0.959866	0.9632107023411371	0.9665551839464884	0.9698996655518396	0.9732441471571908	0.9765886287625418	0.979933	0.9832775919732442	0.9866220735785952	0.9899665551839464	0.9933110367892976	0.9966555183946488	1	9414.213483146068	9648.145846515412	10302.804731213711	9887.478037987194	9451.554655216578	9939.422122479118	9894.918715031868	9852.690950851877	9959.42	9998.174228133355	9612.568040558475	9378.963734942636	9412.725172851631	9246.418689369357	9026.85	9127.010925681623	9468.098606364038	10044.311541149696	10272.86488093426	10275.819972618632	10350.215714177322	10475.202301876783	10689.951061007956	10576.284839672611	10576.054537244669	10464.90131874662	10140.806719367589	9887.578572361415	9776.470057850493	9738.05	9658.109634650924	9659.807926942816	9561.84	9271.514413827805	9089.094740580696	9150.185836526463	9199.120971448465	9469.965387597727	9589.2	9528.019228947618	9494.419379048535	9399.53	9496.246158218024	9566.915617274974	9528.336605423565	9372.970609101045	9247.35	9279.401055466273	9288.85	9000.56	8771.741736524345	8924.466844749453	9427.009410878976	9509.825080716386	9355.684532858446	9531.510496749625	9963.040899470514	10176.738501990076	9957.146976603071	9412.209535620956	8997.386338080958	9138.965610944528	9424.503835318692	9577.47	9792.122134452458	9885.993203612328	9817.074151525783	9719.308315430788	9588.16	9592.076265614727	9572.003337350516	9690.747690884513	9788.43	9871.759268483598	10016.475855689176	10320.465096420692	10548.18359069238	10333.291510709458	10057.430518216372	9925.18	9921.22	10225.737586827889	10707.964639967982	10961.394463024895	11066.355129634392	11058.17214790041	10934.24456338873	10691.05487957718	10465.014138688332	10399.378651298315	10447.58066947048	10270.524538160103	10212.296632551996	10288.718970244165	10451.61805445907	10721.971184348402	10961.209970287224	10946.552469263996	10772.258620564571	10467.296556127076	10429.862107241055	10738.5	11279.259824868146	11454.474379529742	11203.248608884278	11304.9	11322.086773100438	11336.817896508934	11397.48812672598	11226.147317492589	10914.93619253722	10733.756056863473	10911.63147310206	11161.945001858045	11486.477350063027	11644.247025305853	11516.442549966843	11430.348445109908	11262.13716765586	11208.555161991468	11138.93840884641	11289.979113456233	11384.479548897492	11244.047112137903	11311.317358227056	11426.50861112132	11609.884949832776	11581.19616303429	11255.508339152486	10970.362453599912	10972.143334925944	11213.980899702305	11195.556203426628	11074.348319860625	11351.6	11558.361314513872	11639.482353613555	11847.929152108623	12023.029456320482	11939.260459738152	11768.899014219536	11589.989558445355	11271.397339115732	11087.056856187291	11075.552501010696	11234.268690506817	11345.517483185711	11342.672703884744	11505.416788562608	11672.462075048696	11943.89680437026	12083.388019060583	12081.159965371296	11962.87545505668	11867.660357533963	11504.447830058476	11415.691075924413	11415.792110914084	11248.286518072924	11147.333900745383	11239.059465782802	11125.332873404624	11320.734935102591	11642.012027999604	11687.506169468905	11715.302664209496	11913.726581027668	11919.266892229292	11896.795471441275	11790.161653118395	11510.48747933726	11217.652213102438	11180.67815795831	11229.346804162022	11312.222574862844	11422.426958077303	11759.17248191646	11839.941588239872	11896.11269391098	11932.254495376746	11854.450505606925	11655.767672634269	11560.081636828643	11494.754766350285	11395.110020003634	11040.340504597669	10814.074203214814	10757.2	10824.285922989538	11024.80264373308	11329.04960981048	11655.670497692616	11857.915632397828	11682.066817275536	11661.093444494469	11697.636284773624	11601.860178434728	11424.468487190308	10982.29630805036	10562.494444897624	10566.499713095942	10703.811282707064	10907.644942560984	11105.71163319439	11314.762640291576	11733.460758359128	12112.2	12138.695170798608	11930.95586956522	11787.729138795989	11822.498227429844	11488.82135738658	10925.374376891998	10464.951381533425	10303.274008600094	10213.65618729097	10261.572283680644	10348.204562215931	10489.389608319052	10698.299283572283	10997.747926729722	11251.763083210351	11340.694373778666	11450.103264665138	11555.44013733722	11645.536853325702	11637.76362067106	11409.800975457318	11176.996646454763	10857.903925471875	10498.532121724433	10366.811676709993	10285.476099533264	10104.8	10052.897295215103	10162.410922458892	10327.100529293884	10545.495919276424	10726.158173767251	10824.349687363676	10826.912871740562	10872.704111196948	10967.733034466006	10879.095722058604	10674.90363424338	10443.889017608895	10369.665222069929	10573.373066183914	10671.130754779306	10677.977203346563	10508.133409196284	10405.55799035692	10253.643214110733	9977.031883216958	9651.868807567836	9547.266907006036	9727.806625499406	9925.539550439447	10012.38746552111	9910.746585670498	9907.94	10133.021802779736	10320.050147421229	10406.306700015495	10424.208649714788	10207.78400927279	10008.99366276272	9770.587108669224	9700.005262963192	9690.67	9952.729370773954	10175.37030843552	10337.073343057677	10575.74361304482	10985.301898016723	11073.838867145809	11054.57433794276	10868.332590115202	10563.90068716006	10162.749781747323	9735.018599734973	9784.17	9933.633745983294	9890.15	9857.035003150388	10076.13006031501	10432.554982508746	11009.539926089205	11226.624150976506	11324.020755030571	10754.36945694281	9531.274880916171	8762.74	8592.716033173643	9141.217854895864	9379.230732227994	9386.07	9268.718264862977	9036.892976588626	8599.56	6947.168539325843	6850.816008316008	6880.7	6831.861291001362	6855.026679972001	6820.708392626037	6808.145823151273	6809.646935246112	6837.714163617572	6834.929834572919	6809.368817893861	6798.160361459057	6760.58	6724.934243669627	6703.0232151264045	6712.253501579417	6690.633280635121	6674.107561464871	6666.701968424743	6638.631708934773	6631.274823022692	6608.526286329583	6607.8895552223885	6613.03	6632.779149414907	6644.167640045405	6629.672134387351	6639.671436341144	6616.6633146524455	6621.162543446705	6632.007145368978	6624.469203208914	6644.075333599832	6654.165137478912	6631.282334921715	6656.816784424904	6649.350820778445	6660.869202824012	6671.527233115468	6640.12	6611.119191786711	6603.226717963291	6585.676175486917	6587.758019485241	6595.416634090547	6644.140062835715	6640.400432900433	6615.525532438576	6597.035022948066	6633.906072188681	6651.347217999391	6622.26	6602.810276679842	6604.230682361117	6603.841636624245	6587.6900635596285	6572.090871660033	6561.717980019793	6545.979478029717	6563.475973510172	6583.085486103103	6601.594373486334	6594.260228291561	6565.164209033681	6535.761639440533	6533.753002513732	6519.058295675091	6489.5799814911625	6523.431373810136	6522.422255095332	6476.321269904658	6467.006340283213	6444.913015014588	6411.790350814773	6404.846616380843	6380.529274887924	6355.79	6384.025909058564	6419.99	6408.642126175571	6390.755795672184	6371.450297287254	6323.861882914559	6283.423884458166	6288.6872052139615	6250.554040533974	6225.259095745558	6212.341488043658	6201.025722364964	6191.567435084043	6174.613410940617	6175.418828139578	6157.2081545064375	6140.813448261013	6158.905077009201	6101.381220664015	6087.21	6064.390858654616	6038.620854765342	6051.355102692271	6053.1069363532815	6005.679365056333	5992.190562903097	5996.620114771582	5961.687069697256	5952.72	5948.823242901217	5951.407031521509	5964.752027455352	6029.029327970504	6051.100910077892	6047.416355170831	6004.776932549311	5993.588351877354	5981.277657551314	5956.721635662812	5940.951610670281	5950.062287834038	5966.076154651171	5960.1437907540085	5958.43	5919.918137043244	5908.215898362887	5923.304362494866	5904.847748906612	5914.938241023191	5906.281833216951	5884.929236649638	5883.262663089419	5924.033510970635	5910.977066411849	5915.121648796548	5922.040698527254	5938.397224892692	5965.422531787309	5965.852769142369	5962.872049835157	5960.906241530145	5959.169836727823	5957.586667447289	5962.312222360457	5968.5452724740135	5981.908544966739	5991.341232680363	6014.987768752986	6038.98	6039.845212980999	6040.566878606343	6012.956220368261	5989.448528060568	6018.247795476063	6030.622998490544	6012.684634622784	6000.801047740255	6024.510418208186	6015.317830165593	5999.012791970425	5978.581573178305	5954.87	5928.044070669046	5962.680009598513	5974.345636426354	5937.358190596366	5924.967260482788	5923.84	5919.2300563480685	5914.592847370021	5925.410085007594	5897.131709629676	5916.458459990188	5928.750178756775	5939.342099986762	5927.1084746606375	5949.075939861265	5929.940451155825	5906.256615073503	5911.240017111301	5910.086839853775	5924.791678248831	5943.805807593941	5973.069148140861	5965.976092858548	5993.5	5999.324603654802	6026.602655028188	6081.193892960776	6108.9522838144485	6136.38	6100.2865595418725	6107.18	6112.693096034401	6080.565957784044	6058.430545797156	6051.779224015951	6066.7	6067.284644058274	6068.067841738933	6085.680220476021	6103.969134747617	6112.891867199609	6119.2116040396095	6127.798511377795	6145.4103062543845	6124	6139.798494525631	6104.347610313949	6063.712091715336	6023.219107798816	6012.798260869565	6036.521429765886	6046.331747671163	6065.919479071654	6063.482344934464	6090.473187232954	6109.315729301754	6094.7560072034985	6101.34	6092.592453477403	6100.948859161946	6104.044627656356	6076.5676829590775	6074.56	6078.94	6091.446372012554	6073.939336796413	6071.320271135514	6112.990910562088	6126.8428152278175	6177.101159239017	6186.622696137145	6195.349746407437	6215.97	6245.137505706114	6273.323545897873	6309.259575056207	6299.476855278386	6318.067628735689	6292.059505898364	6320.305316306601	6327.672483156416	6340.08	6341.547042525168	6369.995428548812	6364.508311286378	6374.096732995708	6422.628450255873	6454.472163501268	6513.157988401706	6542.603162806061	6532.068535825545	6557.672223611416	6580.168732789635	6613.410071789191	6644.769311630739	6705.691539219189	6737.8713569039655	6831.385766942704	6858.922265802953	6933.4519670907175	6988.125153049065	7048.017762075996	7106.878649708949	7241.727711768272	7379.032313121908	7526.228912683854	7722.832111852984	7923.316078738691	8059.538884088484	8182.088320142688	8411.985759762783	8583.95	8835.363259056288	8991.34	9016.325260212046	9158.390758176178	9353.931843734432	9674.860078517966	10103.308940914154	10416.327041293656	10841.367737782748	11179.947608380133	11351.274236320598	11415.08962585222	11840.093079223516	12177.18607411065	12807.699393991368	13272.972053973011	13695.700940436658	14043.584021068167	14836.909541540688	15742.53153196506	16945.476259248015	18927.615133779287	20626.703996806194	24468.342296102543	24752.391035366112	22904.446643851577	20230.004043328496	15146.742626938263	10211.7	4695.595505617977	4710.774390611347	4765.908691155553	4764.301709528042	4743.228788046538	4707.958536676375	4712.420065032339	4696.4702032134965	4715.557757088924	4683.98	4714.271245173506	4752.959295844028	4724.768224187351	4713.567753575155	4691.929122583555	4678.639661220046	4691.407059105607	4696.032917776131	4708.83	4700.077717370792	4713.91	4715.91	4716.742347095683	4692.020538777894	4689.319088035634	4685.900802218481	4675.406225296443	4677.26	4690.924545783241	4704.117150969117	4712.841148346839	4696.444734117437	4708.907092519071	4725.270880812147	4714.623213070116	4718.854275103916	4714.688838998458	4726.000804315914	4721.110040002623	4704.908117836507	4715.035550600768	4707.289753062131	4676.772866708928	4666.695063254327	4670.068018937584	4677.616057855189	4668.247752247752	4677.289536550406	4677.413376478594	4680.620444772619	4673.682317682318	4684.453032474771	4709.982966309053	4707.797188318928	4702.861645600777	4709.047640765032	4691.112455485167	4679.456496456872	4676.255213562848	4678.423099465386	4673	4680.929398281629	4674.837244606605	4684.0277799660535	4699.665172273029	4702.020482264222	4689.921293676995	4683.401929637161	4683.039997999028	4688.593195266272	4691.722743188026	4704.244595460044	4685.368711307195	4680.593652600868	4691.94	4695.352202376716	4685.240674589056	4694.621226784317	4687.895336979697	4670.0409413143525	4678.143119515193	4677.508075350885	4682.23	4685.174963553726	4686.01	4677.599469742447	4685.648208634344	4690.317525226845	4689.950873440796	4685.455394950263	4682.558406419108	4670.976674752752	4672.321888412017	4675.256398294745	4674.461445160549	4668.844431366357	4675.7380108229145	4660.67	4656.100211115867	4663.168660538745	4667.637867367001	4668.921415564535	4681.454864008009	4672.273028678385	4649.609733094408	4644.61	4643.279317679069	4645.322893589601	4643.194883453195	4657.18	4660.725227883795	4674.238194125662	4680.118229975007	4675.408165198447	4678.120882243645	4678.256913021619	4672.814282903798	4665.5821570166245	4663.603060529994	4657.476204415887	4671.492846322168	4691.561697269527	4677.354200361526	4674.258136486023	4670.3978830534015	4663.832055569848	4666.995178066081	4658.530177514793	4660.679730971369	4668.026667646735	4661.001337792642	4678.253354733632	4690.971806606818	4669.701109862384	4666.643525407747	4671.017967380254	4674.764877422166	4658.192666547776	4678.123884867867	4675.165445723528	4654.677905198218	4660.151780568292	4673.888948509684	4702.38	4720.4738652651695	4722.787827557059	4723.492991289647	4731.438384358117	4732.177411885773	4718.32	4720.527878346967	4715.318813448959	4707.330852102879	4699.215097522716	4699.512164441945	4700.677100476994	4714.3112718567145	4695.124755897735	4708.742826573292	4699.11	4717.677542480915	4732.124180751983	4720.460917168513	4725.524969854163	4717.217353385055	4718.3866023555465	4730.171746731529	4728.86	4722.03	4743.0803589031175	4742.53	4745.077364375791	4760.740553219767	4760.812252260622	4746.764528319456	4733.890168779653	4739.335801508906	4719.572481916467	4706.834662294776	4711.002620499705	4726.896769624237	4733.028919929176	4747.0370332480825	4739.753497600213	4743.745590107293	4728.860330336741	4724.875945824142	4743.213452424353	4737.593234375869	4738.036813186814	4734.307214524606	4747.02	4758.945796626369	4754.508007460767	4763.988696295343	4752.665065808286	4749.943613261912	4759.6197519238885	4766.645891821075	4747.438388123012	4746.768411043347	4769.4824086825365	4794.337142273424	4801.965492528461	4802.836709850203	4793.560611467506	4807.048994159636	4804.91	4815.94	4813.308202341137	4817.451807659969	4810.075732238776	4788.519645889487	4787.481759311109	4811.603184082997	4813.271426121259	4846.09	4853.989229054112	4844.68	4849.432466533579	4861.336217690847	4870.056419570893	4876.930772686885	4884.320600196858	4861.019355297802	4832.682991075421	4853.6095767252855	4848.668637384479	4845.798270658292	4848.653686799658	4816.172020287405	4804.642269508241	4802.886306257628	4787.473346910558	4793.628070182641	4803.217449168093	4824.101996131887	4791.769484389391	4793.9825621161945	4818.793795744269	4830.756086229939	4842.633885333378	4863.781029537113	4859.862516847203	4850.917897512788	4854.583682556312	4877.745739818511	4884.298813782946	4887.946312812255	4861.965023598912	4875.162969699101	4877.457613707099	4876.050388160717	4898.733489982687	4878.891407171694	4876.887796985623	4904.992004133927	4898.259725108057	4916.681415321917	4938.644796742623	4945.851744191956	4953.970871764012	4975.972529533142	4980.368059343451	5015.013116558524	5046.899194668147	5070.52	5032.389068185097	5037.19	5107.350751070087	5125.828946971624	5137.371725474921	5169.980074028923	5155.761452535623	5156.2646730933175	5177.621660855333	5234.765611581399	5272.118573021182	5272.040431264612	5272.08	5306.069713510444	5311.693357931058	5341.868350714671	5348.069650156607	5374.338520744416	5433.549535488666	5481.715122438781	5522.539619796409	5527.725418318263	5607.285278157649	5712.944611534852	5833.877242322897	6037.484057971016	6191.140465967643	6527.831020894733	6463.363627695154	6239.3149257213945	5899.844223697564	5326.109151717846	4895.75
Dv1234CyOnull_20240112_sl1_ser17_	0	0.00334448	0.00668896	0.0100334	0.0133779	0.0167224	0.0200669	0.0234114	0.0267559	0.0301003	0.0334448	0.0367893	0.0401338	0.0434783	0.0468227	0.0501672	0.0535117	0.0568562	0.0602007	0.0635452	0.0668896	0.0702341	0.0735786	0.0769231	0.0802676	0.083612	0.0869565	0.090301	0.0936455	0.09699	0.1003344481605351	0.1036789297658862	0.1070234113712374	0.1103678929765886	0.1137123745819397	0.1170568561872909	0.1204013377926421	0.1237458193979933	0.1270903010033444	0.1304347826086956	0.1337792642140468	0.1371237458193979	0.1404682274247491	0.1438127090301003	0.1471571906354515	0.1505016722408027	0.1538461538461538	0.157191	0.1605351170568562	0.1638795986622073	0.1672240802675585	0.1705685618729097	0.1739130434782608	0.177258	0.1806020066889632	0.1839464882943143	0.1872909698996655	0.1906354515050167	0.1939799331103679	0.197324	0.2006688963210702	0.2040133779264214	0.2073578595317725	0.2107023411371237	0.2140468227424749	0.217391	0.2207357859531772	0.2240802675585284	0.2274247491638795	0.2307692307692307	0.2341137123745819	0.2374581939799331	0.2408026755852843	0.2441471571906354	0.2474916387959866	0.2508361204013378	0.2541806020066889	0.2575250836120401	0.2608695652173913	0.2642140468227424	0.2675585284280936	0.2709030100334448	0.2742474916387959	0.2775919732441471	0.2809364548494983	0.2842809364548495	0.2876254180602006	0.2909698996655518	0.294314	0.2976588628762541	0.3010033444816054	0.3043478260869565	0.3076923076923077	0.3110367892976589	0.314381	0.3177257525083612	0.3210702341137124	0.3244147157190635	0.3277591973244147	0.3311036789297659	0.334448	0.3377926421404682	0.3411371237458194	0.3444816053511705	0.3478260869565217	0.3511705685618729	0.354515	0.3578595317725752	0.3612040133779264	0.3645484949832775	0.3678929765886287	0.3712374581939799	0.3745819397993311	0.3779264214046822	0.3812709030100334	0.3846153846153846	0.3879598662207358	0.391304	0.3946488294314381	0.3979933110367893	0.4013377926421405	0.4046822742474916	0.4080267558528428	0.411371	0.4147157190635451	0.4180602006688963	0.4214046822742475	0.4247491638795986	0.4280936454849498	0.431438	0.4347826086956521	0.4381270903010033	0.4414715719063545	0.4448160535117056	0.4481605351170568	0.451505	0.4548494983277591	0.4581939799331103	0.4615384615384615	0.4648829431438127	0.4682274247491638	0.471572	0.4749163879598662	0.4782608695652174	0.4816053511705686	0.4849498327759197	0.4882943143812709	0.4916387959866221	0.4949832775919732	0.4983277591973244	0.5016722408026756	0.5050167224080268	0.5083612040133779	0.5117056856187291	0.5150501672240803	0.5183946488294314	0.5217391304347826	0.5250836120401338	0.5284280936454849	0.5317725752508361	0.5351170568561873	0.5384615384615384	0.5418060200668896	0.5451505016722408	0.5484949832775919	0.5518394648829431	0.5551839464882943	0.5585284280936454	0.5618729096989966	0.5652173913043478	0.568562	0.5719063545150501	0.5752508361204013	0.5785953177257525	0.5819397993311036	0.5852842809364548	0.588629	0.5919732441471571	0.5953177257525083	0.5986622073578595	0.6020066889632107	0.6053511705685619	0.6086956521739131	0.6120401337792643	0.6153846153846154	0.6187290969899666	0.6220735785953178	0.6254180602006689	0.6287625418060201	0.6321070234113713	0.6354515050167224	0.6387959866220736	0.6421404682274248	0.6454849498327759	0.6488294314381271	0.6521739130434783	0.6555183946488294	0.6588628762541806	0.6622073578595318	0.6655518394648829	0.6688963210702341	0.6722408026755853	0.6755852842809364	0.6789297658862876	0.6822742474916388	0.685619	0.6889632107023411	0.6923076923076923	0.6956521739130435	0.6989966555183946	0.7023411371237458	0.705686	0.7090301003344481	0.7123745819397993	0.7157190635451505	0.7190635451505016	0.7224080267558528	0.725753	0.7290969899665551	0.7324414715719063	0.7357859531772575	0.7391304347826086	0.7424749163879598	0.745819	0.7491638795986622	0.7525083612040133	0.7558528428093645	0.7591973244147157	0.7625418060200668	0.765886	0.7692307692307692	0.7725752508361204	0.7759197324414716	0.7792642140468228	0.782609	0.7859531772575251	0.7892976588628763	0.7926421404682275	0.7959866220735786	0.7993311036789298	0.802676	0.8060200668896321	0.8093645484949833	0.8127090301003345	0.8160535117056856	0.8193979933110368	0.822742	0.8260869565217391	0.8294314381270903	0.8327759197324415	0.8361204013377926	0.8394648829431438	0.842809	0.8461538461538461	0.8494983277591973	0.8528428093645485	0.8561872909698997	0.8595317725752508	0.862876	0.8662207357859532	0.8695652173913043	0.8729096989966555	0.8762541806020067	0.8795986622073578	0.882943	0.8862876254180602	0.8896321070234113	0.8929765886287625	0.8963210702341137	0.8996655518394648	0.90301	0.9063545150501672	0.9096989966555185	0.9130434782608696	0.9163879598662208	0.9197324414715718	0.923077	0.9264214046822742	0.9297658862876254	0.9331103678929764	0.9364548494983276	0.9397993311036787	0.943144	0.9464882943143812	0.9498327759197324	0.9531772575250836	0.9565217391304348	0.959866	0.9632107023411371	0.9665551839464884	0.9698996655518396	0.9732441471571908	0.9765886287625418	0.979933	0.9832775919732442	0.9866220735785952	0.9899665551839464	0.9933110367892976	0.9966555183946488	1	9325	9692.94	8760.445652173912	8147.432552954291	7487.488294314381	8068.52	9959.730530339226	11986.1	13728.771321070237	14877.946488294314	15590.821627647714	15574.547337278109	15543.975816825314	15575.160535117056	15387.086000955564	15803.336299569995	13202.793542577818	10209.013823857302	9787.11	9743.641402076184	9872.181252080498	10024.000143280344	10264.21315420772	10387.827466168092	10367.600279624565	10711.48375137696	11596.252992183683	12154.25057286367	12398.884552097485	12135.403667371893	12055.536062332594	11732.567557820254	11492.593306719624	11899.536938666351	12156.833825647536	12063.427711186518	11886.246189650825	11562.861330143462	11214.24603503975	10851.442610811384	10532.408344115422	10417.836706295926	10366.538599874682	10385.874642970486	10310.730927910554	10289.805377408802	10348.147091932458	10408.137974974126	10416.490177278847	10419.33639091088	10617.016263361533	10847.480605285593	10947.36926411415	11034.33642855382	11174.048091338946	11206.91561362176	11002.583875644596	10682.142931281614	10379.398136353955	10194.315755488591	10222.65496374052	10530.686579025794	10891.782732871949	11173.725711116262	11532.84725339666	11847.135727628798	12127.8	12248.742474916387	12327.866981605352	12302.460521839968	12241.746638627075	12081.872715448802	11938.391160771596	11798.697028816594	11601.46059906888	11426.28756584714	11217.121201702616	11077.926156328462	10893.04491356525	10770.792415647791	10755.054940066037	10762.451894245763	10718.551203710122	10663.625853539575	10642.48794593088	10629.591749312513	10584.830357236007	10609.716257310974	10699.02444631769	10877.639532304853	11083.471509807228	11145.65146140105	11059.91569461921	10921.794820985053	10864.326145238372	10808.552063625848	10606.41390356536	10308.25989777245	10081.285966772712	10038.506465056926	9989.62	9974.765511632582	10099.957425267396	10237.753814234513	10314.715838509315	10359.3	10437.763837333236	10660.163420231502	10856.933435888115	11073.624577268734	11191.7	11152.654168627336	11138.40960062955	11199.567877987316	11144.477724350423	11141.46488972951	11245.087877176202	11350.803670402758	11520.88629709987	11577.43943050037	11326.138197400423	11052.69534813013	10897.674359688992	10711.14594267777	10587.593510936838	10471.484786452926	10338.795717525854	10223.381232460692	10110.123408479754	10073.457528938923	10136.426956217549	10187.839147721748	10195.669518550209	10261.734551217236	10383.17036634874	10517.274911563942	10530.16086760938	10565.902725662743	10721.530566207986	10755.854998347086	10679.704752001728	10573.024790967713	10454.71143456492	10324.271932081298	10168.409867210226	9960.722784322288	9776.097288580984	9625.089496283228	9481.014899965956	9426.458115616668	9510.457164703888	9776.962334286982	10250.753403493638	10717.552796605733	11057.43113531926	11387.084113200985	11766.96080626597	12008.24000022233	12055.59869317478	12099.99977507872	11995.92458867018	11719.867349368906	11492.310195863887	11394.091583217423	11114.827688800597	10613.118175200198	10049.742812396127	9484.437930533972	9019.974881188236	8737.970971729092	8569.52	8615.844623406034	8823.463855455906	9201.887057201237	9653.150913489746	10075.560898402284	10485.794260087732	10834.087795365656	11019.976938627682	11009.760744435724	10963.955040228762	10960.24466104056	10993.36467031385	11042.086178661735	11003.298083312038	10779.040153823178	10437.99074094857	10113.491916437568	10039.685508344352	10174.039692167327	10549.73513753328	10940.309199036608	11090.12862415917	11116.49337868734	11095.652140711652	11077.965698811491	10897.369010595714	10620.89827881556	10419.139459097496	10253.99714756296	10138.067645981304	9971.19	9821.95	9598.741303752724	9450.144484002829	9573.758777765788	9828.952505546848	10113.909654725534	10467.64648221344	10732.412920440398	11000.818763005906	11244.939486844389	11424.214986573432	11507.83379645056	11423.971465074506	11319.549647529144	11185.543947991437	10970.929803606008	10745.206611293806	10478.103837647175	10233.727202207614	10132.132592100896	10112.006533090864	10255.015117265448	10459.245864593688	10605.709068989652	10674.57892353149	10578.771819514805	10544.348403173975	10603.877612111391	10707.74680694177	10761.982275286153	10754.186306181897	10671.392623009177	10570.251188171096	10414.504744097783	10325.572417649551	10333.27659137014	10329.031664192991	10427.008986328332	10655.055125898632	10866.531208584149	11008.278345165829	11024.22066481552	10917.234913479717	10722.989772306948	10587.325616856782	10464.093225599589	10459.320222169135	10528.852793799104	10665.162671098198	10792.865640414777	10889.662280601908	10847.334732755508	10687.748357533348	10540.312393149812	10559.584087745903	10698.784552106355	10708.69250322692	10645.142552105515	10751.862367028394	10858.178018663451	10897.636709645474	10962.47289486111	10805.39335981048	10617.244321348942	10740.06712707906	11057.18971038212	11441.134233677469	11704.182892249524	11753.065693314962	11666.750451631344	11460.177205443935	11240.662947567018	10891.833302632418	10570.473706556386	10494.655642264335	10768.542907129124	11148.853835365191	11203.40048086556	11014.549941198336	10850.463055831751	10899.80945493989	10861.173078558675	10472.722525620738	9926.64	9372.115072688108	9280.05	9679.069799640552	10304.9	11040.65053617176	11382.268828425578	11265.025837039217	11037.947281796918	10513.50186328982	10326.265923760808	10336.90551936575	10690.940743917829	10855.28780144341	12205.136363636364	6632	6774.319397993311	6902.96	6757.177257525083	6868.395206243033	6593.12	6550.159579550884	6495.232083134257	6439.347826086956	6401.684470119253	6407.737711563798	6336.784988422949	6310.381013635194	6319.528905876732	6378.205446727186	6462.549928332537	6371.221957808079	6242.54	6130.336248099727	6078.917376102158	6048.201805218368	6038.387328159109	6028.168410467323	6007.407024572649	6009.233083610102	6002.3543371854585	5968.076361748901	5969.536978747002	6007.958155034004	5995.723688583991	5979.652269325234	6016.053081446755	6039.471216841527	6069.954973594056	6079.523480539348	6067.771183751191	6085.639341194086	6086.526483249111	6093.571051924908	6086.3142917592295	6075.651596155881	6079.453929969322	6057.002221516978	6063.994377039442	6065.599532911815	6040.247307256658	6042.478986866792	6036.34	6039.154566229923	6012.803560889239	6013.238974686865	6005.089989507508	5979.682212496151	5986.960975569671	5987.112690907294	5991.506647775014	5990.73	5980.2	5970.446463111566	5979.312874598497	5974.372189476472	5975.169028775787	5969.133340507964	5957.207813172622	5958.832990454089	5939.318802819903	5918.011471571906	5887.573996655518	5880.926287625418	5881.783432547352	5889.145704537009	5888.434309651701	5902.730152697544	5881.777608864566	5875.418803760906	5874.896133847345	5863.106483625899	5855.666844096952	5851.312241144822	5847.6	5823.11	5800.431345370351	5789.060949422658	5778.706704640468	5795.668817934783	5806.969001333029	5804.220462008254	5816.613028824963	5818.125785634138	5825.310522253666	5795.550020847564	5771.21	5771.751306570735	5802.253032897864	5806.668187972419	5788.997516296502	5793.37	5797.530068782735	5799.221769040433	5820.401980153199	5829.970352129927	5836.853354533327	5857.114109811857	5837.779075819493	5828.855351170569	5807.789637619905	5772.1799128964685	5789.544601533732	5794.673576887365	5782.135414136507	5787.642075073336	5780.137551128521	5750.150033257451	5766.58	5778.020405411422	5798.929944727032	5803.519560488195	5800.421110974258	5804.071029967692	5800.530691088072	5797.352348738218	5796.029929309821	5812.101870583894	5812.193004445539	5814.550801522316	5805.4144754545805	5791.02	5800.293286049283	5812.842086493884	5803.93	5818.957006633529	5829.38	5835.754627829198	5849.307556195069	5824.425041854206	5810.851176470286	5815.910119501653	5806.552234647237	5795.422738551771	5807.438986028409	5822.982588412877	5839.132587612768	5860.291345906473	5847.44	5853.238279472007	5867.874010348659	5863.631589425067	5879.652710213776	5874.229016882623	5875.585358975622	5874.160500267362	5872.7737941733485	5870.364642475975	5860.436668414995	5849.17	5823.972344103178	5812.497338739872	5811.348621457407	5805.389301787853	5823.472279075724	5808.540314981828	5811.531793284115	5815.118947959566	5817.12	5824.503561492731	5842.090469809987	5862.551482086263	5900.61	5908.703812560251	5927.179935642158	5962.776311387757	5963.842592086563	5963.060878322884	5933.124098398446	5921.068739661277	5905.299621372015	5892.970334013812	5862.961293344809	5855.777270455569	5877.368721413916	5887.5352855662695	5891.180854416259	5886.428591995393	5909.726975038501	5916.585833546298	5912.340936384283	5924.721734641198	5936.005184684533	5942.837021442678	5928.906813325637	5914.168793938979	5924.48	5908.424924761282	5905.2562889847695	5909.234197513966	5930.688731758689	5927.46	5911.736415228462	5925.190565779933	5937.171967508862	5952.891156623374	5960.507681671532	5988.510175636564	6015.911181654489	6029.709137986838	6044.956473789573	6040.400608057557	6035.640619151684	6055.783715415019	6059.497334179626	6046.11	6049.114315188385	6048.911598098865	6070.439416020693	6076.087077858776	6126.082656313712	6174.559705886037	6204.506714109688	6225.442070105534	6248.085219878761	6256.457062197184	6235.959674742781	6227.981704636037	6234.689939785424	6251.015276145711	6249.195509579737	6240.475865267216	6200.439833196029	6199.2200275427895	6222.79	6239.441066978211	6246.276950365324	6275.271868162693	6272.473222416981	6295.5884527371945	6326.780528536197	6338.216248485249	6364.4863890564175	6366.738359601792	6408.64	6454.864378976264	6502.239625541479	6540.453040960321	6574.688288375536	6611.915576074839	6640.888771301717	6668.647025176771	6707.518987644821	6750.42	6770.286789029843	6801.259683052295	6812.425902170096	6841.737923392665	6896.417569519682	6977.572632932701	7024.768091788697	7114.69	7235.040746049859	7300.640478623947	7341.385757154062	7414.574836750385	7475.421184923613	7544.168218288637	7644.641177991116	7755.868589743589	7892.662888073683	8035.608680296769	8143.436810645412	8358.443998109637	8603.325008482376	8876.079748913005	9231.214445430249	9596.481864639298	10028.934780351949	10371.49373797147	10799.45478561607	11268.717922174435	11694.644628023583	12260.267848992078	12812.39421167892	13314.955430520016	13936.319426014632	14630.045579860796	15788.08888031834	16999.736726027375	17952.83942879142	18922.932878872387	20200.009950916352	22395.208109510688	24828.222974890057	26785.786528826327	27839.932149772416	28363.52766547833	26927.005234884877	24980.58849053297	22316.2	17902.89933731878	14859.321167750491	12458.019890864274	10993.045454545454	4449	4595.416387959866	4665.799331103679	4581.1583054626535	4574.619843924192	4553.735308170091	4592.821786908744	4538.120281892021	4570.557274247492	4519.565183608662	4552.456217695348	4586.3676357087725	4691.678415230254	4689.515527950311	4620.690874343049	4658.949952221691	4662.358245433496	4659.07	4636.086655952743	4648.014257481649	4669.304905530159	4655.855629452834	4620.948164301425	4591.877092236467	4575.406002723578	4550.733287607518	4553.412893591509	4557.939007277138	4567.046019482701	4557.451121013225	4552.860353833896	4554.743000778819	4566.133981025618	4589.672280707355	4596.61	4596.034649154928	4599.87	4592.213249355109	4602.504853973911	4599.498042949328	4591.275321631716	4599.956928610372	4595.797679206438	4610.406968890625	4618.136741286852	4613.572787617777	4607.299624765478	4604.727774474758	4603.189117094696	4586.056905370844	4587.383984195685	4603.061430257721	4590.449526194411	4600.821583821584	4601.875183287478	4603.619256305913	4612.521739130435	4609.278687579288	4614.539530354002	4614.479560581476	4619.488161859664	4616.9338554256765	4615.71	4605.040878837048	4597.539705020216	4599.469003243567	4595.208093645485	4592.551822742475	4593.139590301003	4585.022429454968	4582.844549170636	4584.899885139015	4591.800749974663	4572.230490523969	4555.631961736667	4565.443156577906	4566.239216013705	4580.298355637151	4588.5743082226345	4597.978040615688	4602.276210545368	4605.856921083426	4597.854047530341	4578.006741220736	4560.827210493311	4556.000138139943	4545.271952184819	4546.94	4559.923680195156	4589.3966271302215	4578.170728245344	4565.690761206957	4553.053670032853	4556.320469482727	4549.529037811472	4543.1845293068045	4552.934563297632	4564.625859784186	4576.974331783452	4595.610724034752	4592.414800649505	4580.147641500814	4586.344746229729	4570.813587189372	4568.810678451982	4569.13	4550.305441214304	4555.298719330735	4557.364659356629	4555.546981558641	4550.621092655219	4546.645822679514	4535.755168957216	4552.582829787434	4547.7214015402105	4558.185191986338	4559.367546115291	4565.845916984851	4578.396231062939	4583.500584536015	4576.429585360292	4562.054528352083	4551.192321984964	4559.620950572763	4556.645360012301	4549.910506285319	4543.021287433206	4548.56	4559.619982072808	4546.773548716664	4565.956930947996	4583.398868810418	4592.8	4601.639301547795	4577.57	4572.954933405454	4566.775890394883	4560.167221441894	4561.450259418001	4566.6162994006245	4574.349294194251	4569.282820341776	4566.126536185708	4547.407383586314	4551.922582177277	4556.633209179437	4559.174978101609	4564.310049376612	4567.839865419663	4576.436717634062	4561.2727642015225	4566.120753918685	4570.280004192624	4570.472819312568	4574.853146729552	4562.588260562732	4569.705047543769	4582.865560097444	4578.776126181923	4579.442565498494	4572.563892023981	4570.657061205049	4568.842621564668	4572.4967672290295	4574.588247856174	4578.0629543272535	4590.925410300971	4603.774652700079	4603.43	4618.928502100875	4614.5836746104615	4610.162750910135	4612.836096258583	4611.89	4620.026224245266	4633.420533806983	4642.955218694349	4636.295512729729	4617.435593825808	4610.123233542352	4609.93	4619.763796032309	4624.523898646703	4649.917385248356	4641.846579776812	4628.617667895402	4625.123420349712	4632.26	4631.3095958125805	4623.35	4618.94	4628.251400173113	4627.76	4647.611648101405	4662.573726126024	4678.216639085302	4690.479513229348	4688.980271054502	4673.322334662345	4650.236253618644	4646.855584575204	4633.061498674419	4637.707433197102	4650.274029768777	4646.233118759065	4651.112981143837	4665.927861330702	4660.6025741641815	4672.658023715416	4685.478296023241	4687.796834881546	4681.008477767233	4670.508308209189	4685.37	4676.609122058613	4681.683282321996	4696.1120213445565	4681.607425755023	4683.574445911586	4686.814581750976	4686.923026056436	4678.19	4672.270134603867	4676.573954563922	4671.309125656951	4659.4498587021335	4667.080145039514	4651.9164946266965	4653.43	4660.962117665648	4662.057403226694	4661.909568692177	4673.597098931923	4659.765228158115	4671.628586516459	4682.637479539393	4689.182964851054	4700.556143428916	4694.099166213545	4707.583053180958	4725.716753489423	4744.087272241951	4754.023839421092	4749.815832961232	4743.151119674277	4743.537696758729	4755.601754786953	4751.480112863922	4752.309687052079	4744.561202232404	4739.601035368929	4738.141025641025	4756.353438659594	4751.919555796316	4773.953419894644	4758.23	4774.352389261652	4803.454973362151	4794.585810904833	4778.504528988905	4793.27	4785.236602738589	4809.397002865623	4822.702984924561	4831.739217530658	4856.634018937471	4871.912904905114	4866.5482815057285	4895.855205758324	4925.523459841985	4946.804773365237	4977.986295438337	5013.653095056481	5085.882175853833	5109.294510099643	5157.615562011484	5203.888458294255	5260.6	5346.037410060001	5357.706310799999	5354.905955800378	5413.98	5449.727356955618	5558.164417712145	5639.744734957714	5687.064913620943	5729.995762263716	5814.338242095821	5991.974139856037	6175.22	6254.363020659296	6241.713367029613	6207.735887022676	6066.410744147155	5899.715829197685	5691.363143250608	5362.957372426092	5135.382803067303	5011.338438068415	4889.227272727273
Dv1234CyOnull_20240112_sl1_ser18_	0	0.00334448	0.00668896	0.0100334	0.0133779	0.0167224	0.0200669	0.0234114	0.0267559	0.0301003	0.0334448	0.0367893	0.0401338	0.0434783	0.0468227	0.0501672	0.0535117	0.0568562	0.0602007	0.0635452	0.0668896	0.0702341	0.0735786	0.0769231	0.0802676	0.083612	0.0869565	0.090301	0.0936455	0.09699	0.1003344481605351	0.1036789297658862	0.1070234113712374	0.1103678929765886	0.1137123745819397	0.1170568561872909	0.1204013377926421	0.1237458193979933	0.1270903010033444	0.1304347826086956	0.1337792642140468	0.1371237458193979	0.1404682274247491	0.1438127090301003	0.1471571906354515	0.1505016722408027	0.1538461538461538	0.157191	0.1605351170568562	0.1638795986622073	0.1672240802675585	0.1705685618729097	0.1739130434782608	0.177258	0.1806020066889632	0.1839464882943143	0.1872909698996655	0.1906354515050167	0.1939799331103679	0.197324	0.2006688963210702	0.2040133779264214	0.2073578595317725	0.2107023411371237	0.2140468227424749	0.217391	0.2207357859531772	0.2240802675585284	0.2274247491638795	0.2307692307692307	0.2341137123745819	0.2374581939799331	0.2408026755852843	0.2441471571906354	0.2474916387959866	0.2508361204013378	0.2541806020066889	0.2575250836120401	0.2608695652173913	0.2642140468227424	0.2675585284280936	0.2709030100334448	0.2742474916387959	0.2775919732441471	0.2809364548494983	0.2842809364548495	0.2876254180602006	0.2909698996655518	0.294314	0.2976588628762541	0.3010033444816054	0.3043478260869565	0.3076923076923077	0.3110367892976589	0.314381	0.3177257525083612	0.3210702341137124	0.3244147157190635	0.3277591973244147	0.3311036789297659	0.334448	0.3377926421404682	0.3411371237458194	0.3444816053511705	0.3478260869565217	0.3511705685618729	0.354515	0.3578595317725752	0.3612040133779264	0.3645484949832775	0.3678929765886287	0.3712374581939799	0.3745819397993311	0.3779264214046822	0.3812709030100334	0.3846153846153846	0.3879598662207358	0.391304	0.3946488294314381	0.3979933110367893	0.4013377926421405	0.4046822742474916	0.4080267558528428	0.411371	0.4147157190635451	0.4180602006688963	0.4214046822742475	0.4247491638795986	0.4280936454849498	0.431438	0.4347826086956521	0.4381270903010033	0.4414715719063545	0.4448160535117056	0.4481605351170568	0.451505	0.4548494983277591	0.4581939799331103	0.4615384615384615	0.4648829431438127	0.4682274247491638	0.471572	0.4749163879598662	0.4782608695652174	0.4816053511705686	0.4849498327759197	0.4882943143812709	0.4916387959866221	0.4949832775919732	0.4983277591973244	0.5016722408026756	0.5050167224080268	0.5083612040133779	0.5117056856187291	0.5150501672240803	0.5183946488294314	0.5217391304347826	0.5250836120401338	0.5284280936454849	0.5317725752508361	0.5351170568561873	0.5384615384615384	0.5418060200668896	0.5451505016722408	0.5484949832775919	0.5518394648829431	0.5551839464882943	0.5585284280936454	0.5618729096989966	0.5652173913043478	0.568562	0.5719063545150501	0.5752508361204013	0.5785953177257525	0.5819397993311036	0.5852842809364548	0.588629	0.5919732441471571	0.5953177257525083	0.5986622073578595	0.6020066889632107	0.6053511705685619	0.6086956521739131	0.6120401337792643	0.6153846153846154	0.6187290969899666	0.6220735785953178	0.6254180602006689	0.6287625418060201	0.6321070234113713	0.6354515050167224	0.6387959866220736	0.6421404682274248	0.6454849498327759	0.6488294314381271	0.6521739130434783	0.6555183946488294	0.6588628762541806	0.6622073578595318	0.6655518394648829	0.6688963210702341	0.6722408026755853	0.6755852842809364	0.6789297658862876	0.6822742474916388	0.685619	0.6889632107023411	0.6923076923076923	0.6956521739130435	0.6989966555183946	0.7023411371237458	0.705686	0.7090301003344481	0.7123745819397993	0.7157190635451505	0.7190635451505016	0.7224080267558528	0.725753	0.7290969899665551	0.7324414715719063	0.7357859531772575	0.7391304347826086	0.7424749163879598	0.745819	0.7491638795986622	0.7525083612040133	0.7558528428093645	0.7591973244147157	0.7625418060200668	0.765886	0.7692307692307692	0.7725752508361204	0.7759197324414716	0.7792642140468228	0.782609	0.7859531772575251	0.7892976588628763	0.7926421404682275	0.7959866220735786	0.7993311036789298	0.802676	0.8060200668896321	0.8093645484949833	0.8127090301003345	0.8160535117056856	0.8193979933110368	0.822742	0.8260869565217391	0.8294314381270903	0.8327759197324415	0.8361204013377926	0.8394648829431438	0.842809	0.8461538461538461	0.8494983277591973	0.8528428093645485	0.8561872909698997	0.8595317725752508	0.862876	0.8662207357859532	0.8695652173913043	0.8729096989966555	0.8762541806020067	0.8795986622073578	0.882943	0.8862876254180602	0.8896321070234113	0.8929765886287625	0.8963210702341137	0.8996655518394648	0.90301	0.9063545150501672	0.9096989966555185	0.9130434782608696	0.9163879598662208	0.9197324414715718	0.923077	0.9264214046822742	0.9297658862876254	0.9331103678929764	0.9364548494983276	0.9397993311036787	0.943144	0.9464882943143812	0.9498327759197324	0.9531772575250836	0.9565217391304348	0.959866	0.9632107023411371	0.9665551839464884	0.9698996655518396	0.9732441471571908	0.9765886287625418	0.979933	0.9832775919732442	0.9866220735785952	0.9899665551839464	0.9933110367892976	0.9966555183946488	1	13187.969696969696	14726.599269517315	15169.3	14981.05977174999	15544.415643933886	16467.436224745914	16239.821192971904	15743.280928491798	15272.07157779047	15066.720400499576	14859.255553387213	14638.125773071964	14695.479393175685	15108.832556431336	15631.399239567658	15519.393233944364	15752.887085505672	16241.538202843249	15942.92788540829	16081.135800947162	15982.898839044085	16028.473756778978	15940.999750630755	15622.5	15191.932767904636	15032.743252871893	15203.530056710775	15531.368869851894	15997.375856028028	16407.14147446756	16667.909604887867	16629.983892918674	16627.762882045492	16747.5	17039.022701935744	17319.920823190332	17614.504525524244	18271.699350278795	18842.670820162904	18921.71323251418	18709.901810382435	18400.648131452668	18282.12252435655	18348.363232514177	18339.540860840483	18437.609255489315	18873.815485168427	19205.354755503093	19539.67599332561	19726.81439220058	19469.323927902267	19318.09590447691	19484.89530892449	19731.52472653205	19708.46144036897	20189.179140180288	20790.945498977457	21236.638308711157	21567.35575073253	21935.65564418268	22070.57468109036	22122.665440406185	21857.726817677336	21530.5	21448.960702341137	21593.725575237186	21867.830152944272	22373.2	23158.185457141783	23751.58175687408	24220.4	24546.7	24535.122868082144	24407.204741428344	23788.456827834005	23275.788111888112	23332.181122771915	23718.389383375557	23547.479156302856	23560.764521862988	24080.318542873192	24596.832119915685	25020.750379923065	25132.640437260005	25455.576197533926	25904.40851676129	26244.603207272103	26383.59299451942	26219.25391949378	25963.69019297985	25582.66081713391	25270.95879376226	25302.803152456137	25609.037252256927	25946.569120456945	26129.002159809806	26560.10396905347	27181.804023729303	27276.075505426918	27121.392158777435	26890.02884113742	26518.289190152514	26471.928434667567	26844.572415833285	26803.111953851087	26635.534937500783	26598.612263207106	26885.51362396684	27081.87400228525	27495.40712272412	28337.7	29001.296864970776	28945.226580183105	28411.315066117764	27772.69015843057	26881.852355513856	26160.32412314553	25873.259977703456	25787.47603979076	25987.097482920995	26357.27850073406	26898.48083421422	27346.8	27810.101286271907	28166.12953803081	28460.936701284987	28201.10577287845	28008.18506671338	27981.76159510104	27608.65919286511	26900.25139050524	26106.93237511993	25478.81756392276	25586.02832442373	26090.525490373315	26785.59891246896	27399.981621112227	27434.43312864375	27748.71290458176	28123.100101782453	28224.194685007016	28329.674980930587	28207.07312710253	28059.69905539157	28037.251269489847	27882.73781148429	27991.65980314872	27760.49517330496	27693.088566827697	27774.521650404688	28077.350816445025	28695.105282671964	28832.574393156043	28546.425390837678	28450.868058256205	28590.23530842669	28515.397169450465	28649.41841328377	28723.19116524107	29336.6	29446	28917.21994472594	28791.84172872151	28843.91385867077	28862.280061504945	29180.664125804476	29594.110446954284	29834.63716852948	29905.188657754952	30221.535275452334	30726.86764017465	30732.235743884223	30785.79396127623	31165.94719966024	31105.341827254877	30699.094089558697	30785.52281935714	30901.93921485859	31015.092038978797	31164.392286585484	30966.00378454497	30681.808565317893	30485.65102597216	30854.583877826757	31578.18262862966	32103.214052136813	32241.77341108783	32259.5	32191.431312993423	32099.587163654254	32430.82018743556	32386.851917001302	32479.94510978865	32411.278472099977	32212.97434261144	32245.1	32213.637660373228	31895.679973433904	31335.09490263052	31484.252809476668	31915.076838253117	32485.25793708497	33039.78975305875	33498.73168336024	33589.80424900357	33635.34308800228	33605.43619514789	33420.59988518944	32575.921317326414	31798.931830032587	31263.068637883855	30853.3	30896.11510911211	31149.41606120017	31301.26498289317	31345.95456650373	31926.90298430665	32451.880581668625	32625.36652895272	32527.156626664048	32232.40790257776	31947.894510982984	31971.2	31881.7	31790.98335850685	31365.207439432277	30677.07404172861	30364.858067673464	30880.936634511723	31780.984824414703	31916.048255283768	32122.69403614289	32664.67430410602	32828.679382109134	32500.8	32279.447568708725	32145.770056030928	31918.6	31610.16474305529	31123.713990325512	30301.08118102928	29643.08875149218	29337.1	29174.49406429841	29025.898400072318	28994.433255448144	28817.28553743067	29049.32012703114	29373.72769330905	29478.517809895395	29334.41988697801	28893.332463423227	29040.75719063545	28894.73259486582	29061.08070017804	29227.11054181037	28977.48653761698	28203.079058585798	27465.441642208727	27446.355195210286	27529.403596631004	27318.36312665254	26549.955571202267	26022.286420876728	25814.259135605567	25144.457194270773	24461.673825140588	24372.662267795364	25194.392419175016	26407.85105032524	27199.522981366452	27777.169052396854	28025.91455645804	27577.78927250505	26569.53231193109	25349.813117876085	24631.41751330431	23211.4	22595.303466548867	22402.546238324085	22438.87058903829	22675.28793143829	22391.806862202546	21628.26879722531	21079.79211969423	20365.80648283038	19512.207674614307	19273.69987157337	18228.933859993074	17412.327635936334	16973.322224793097	16439.887910195706	15684.949554787428	15049.050962415511	15543.3	16317.010611827263	16626.511508446954	15879.19546636938	14538.66938575742	17670.208333333332	5994.909090909091	5993.308758664146	6019.578995390772	5916.108152716848	5902.522172943628	5831.282397743186	5788.221475416704	5766.47	5793.64	5796.27	5852.795145454667	5797.300428432511	5774.136279841838	5775.560640732266	5757.823446978569	5731.866875554691	5730.178676698361	5614.771321574023	5602.684739003804	5594.434494507843	5610.144620416186	5604.718437407997	5594.692828433961	5609.8629126864425	5597.623377853557	5599.91	5605.065784499055	5572.926652680213	5553.018039931084	5546.65	5527.104178430265	5524.89	5511.840615905833	5513.842548755592	5515.27	5511.284425406503	5487.863331334831	5458.511909210144	5450.493750964027	5443.117580340265	5429.02	5419.380856478115	5413.733452086666	5392.772211720227	5388.907445106878	5391.995586738403	5384.695994637171	5370.283523145416	5364.971655700556	5376.689888590144	5368.724236972723	5376.604515050168	5376.049771167048	5365.646621667366	5333.051099981594	5329.43	5299.871743191064	5273.174267425636	5246.514325036257	5215.344230029301	5207.266759404504	5228.357011620405	5244.202426797566	5248.311141071575	5256	5251.584405994252	5216.044823569201	5187.277201157416	5156.317056856187	5150.18	5148.822174972382	5136.787337883443	5117.298801434647	5099.377501725327	5099.951693441135	5102.682669504408	5121.800262636827	5131.297620596496	5136.450104467217	5130.597731456656	5107.300411120211	5098.307828135768	5092.25	5088.535333828812	5067.519030091712	5052.3	5052.893343000366	5058.706847221897	5050.777268140438	5063.1599082697485	5075.562262172403	5079.7146545492105	5072.673721664175	5078.424677325373	5068.457013953895	5047.551275335456	5018.302163839304	5020.803297763471	4997.872347979671	4978.545891007332	4982.607351329745	4995.980665692777	5011.266712136277	5029.532651836999	5033.789552398248	5033.035101641867	5020.489814623826	5002.021376325074	4995.248158867047	4974.246354890366	4959.307431213701	4949.070293233336	4947.425483936354	4945.374652712297	4955.113097139606	4965.9849664795165	4969.971820598576	4996.620178372353	5015.584752594117	5006.074150798443	4997.076504899182	4983.255878836189	4962.820160364998	4963.192485340604	4951.413554519241	4947.551038549551	4938.149867242789	4945.784106490945	4944.097046804245	4962.246028985507	4975.539273552568	4991.140288898652	5001.65	5003.334448160535	4983.729332007592	4997.056329563181	4991.003975745599	4975.9457115704445	4964.153846153847	4969.491889034626	4960.837544164371	4980.542064370719	4989.608494575243	4991.79	5020.954543313392	5033.462235621084	5035.766901981011	5021.894563317118	5016.007575107909	5016.955023011968	5026.751673625612	5015.960447302896	5012.920767978375	5020.086256513961	5049.559267325193	5049.867722852966	5023.516766543415	5019.99	5044.421197501997	5040.342766731261	5051.720191683722	5062.792491939198	5055.450167780708	5077.909105361122	5073.791978234532	5097.72	5087.0945085709045	5102.394612621369	5121.8659929382775	5121.077200918175	5124.673086162338	5095.1249132327885	5102.684249445469	5094.476785050698	5108.9233317407225	5124.682517040578	5129.884461096441	5154.389583400981	5168.798893331017	5172.141439893756	5184.059705597605	5201.085866166708	5208.280671545416	5206.811269352588	5204.244268976056	5185.711009126411	5187.192377940554	5188.655400502821	5224.751188769823	5229.156004952234	5226.427768896834	5216.466951545521	5204.270217261325	5242.213530481723	5277.950415229746	5303.563881754191	5324.105092307039	5356.4923029483625	5352.956426860219	5355.789035352499	5338.9031917987495	5354.315314332801	5381.861584179071	5387.156882202327	5398.483703394029	5413.900856082301	5435.393254661407	5458.817738231917	5478.620376378975	5516.814225172952	5559.158457484545	5580.396669419354	5612.898281628417	5623.648765360909	5651.869603659708	5659.937200926164	5682.212014406998	5731.509327665577	5771.027149321266	5848.52	5920.708005657024	5992.911179299364	6055.98	6093.781091671031	6109.886786600496	6148.1074176795255	6215.354925743851	6276.8	6339.931838912075	6417.54	6495.197906608732	6572.207638908407	6618.756473878817	6638.785101377714	6702.859903381643	6768.712263062414	6788.285250980903	6809.306674421987	6893.6556875554425	6964.419921918538	7029.279639915725	7128.321790234903	7292.85	7411.159480550785	7524.953900388684	7640.562911378874	7762.913287120188	7876.621446237247	7986.833891931976	8096.29	8191.463381469791	8317.163887987828	8502.910628925689	8712.539469557814	8936.834955656497	9085.487897481718	9308.620975642712	9548.444678865117	9786.782284485698	10042.650635971371	10190.110858183472	10367.372032429215	10564.471184650589	10688.145441910005	10665.08983689699	10804.49471062963	11065.988232335389	11313.914806783696	11617.522872538088	11986.631268755804	12202.98350692785	12670.439579550866	13166.04403567447	13471.761396574431	13840.131707917606	14348.558966911583	14916.073536526364	15381.62226517255	16010.393329789798	16691.75106199442	17541.637681159405	18234.39055263827	18972.401169365512	19531.108037527145	19877.6	20127.9	20953.979769985977	21416.38342218809	22015.414340906464	22099.9	21838	22092.05159713296	22050.87727849992	22320.27092639801	22883.877624209195	22027.469136737363	22174.070351833205	20588.26136504398	15927.83098131974	10544.333333333334	4334.121212121212	4364.945518879356	4363.889950874902	4324.071955218695	4334.815110755659	4316.226343001166	4309.04	4313.258576206402	4310.236116986082	4311.224940532224	4330.407262975848	4318.4	4302.581694002055	4294.000649772579	4293.618752025954	4303.998473581415	4302.643444221012	4290.738881899295	4283.582627126064	4282.565548543044	4283.685315665363	4278.931787108328	4269.536554597195	4278.330149153679	4282.649696519262	4283.606230914643	4283.673251417769	4278.240587118877	4268.433877716486	4263.572615790007	4265.337966381444	4266.278909496301	4258.581939799331	4255.243705569792	4256.83	4263.1381205891485	4264.383647435296	4261.309017163699	4265.1368920167415	4264.340831758034	4261.388875963356	4254.918845426785	4245.413952304783	4239.921244728806	4244.638199796423	4239.380318452813	4239.977543154014	4238.837993019579	4239.286015112102	4247.16	4253.085307018924	4250.3789165639855	4248.06	4245.598942300439	4231.43	4237.4605786765305	4223.706726616315	4224.401817685146	4230.208489951757	4237.924423594874	4230.79	4232.777683483007	4225.397002629403	4222.867449776911	4222.287252150024	4222.983535957967	4211.329036864455	4210.435624365864	4211.163857051595	4213.1545876489445	4212.452617321691	4215.149238033264	4212.526120250004	4211.422716689797	4211.682113900592	4216.450015202189	4216.515241044899	4219.745321935054	4216.744901004875	4214.825057643562	4206.841579919009	4215.819120606468	4221.438979624151	4212.323369565217	4214.981378592041	4215.116994633274	4214.4715407223775	4220.482579850473	4224.629661253174	4228.931096890078	4226.292868548368	4223.641536713828	4218.713145724601	4228.181966938323	4221.754000144366	4220.488423258251	4205.786243300963	4211.992675440146	4210.248024995641	4206.368560245425	4213.39	4216.63	4222.9897857723945	4221.999424782033	4217.110351458177	4215.183920511184	4212.4840931000845	4214.581380995672	4220.37	4210.318942985346	4213.69	4210.200069254417	4206.763741089828	4212.428478553795	4206.556459861404	4209.718014800466	4210.048597890404	4212.864771460423	4214.935580138925	4213.009216724528	4226.015463441821	4215.838277851907	4212.642961431684	4210.130242671394	4216.028922865144	4207.481411723288	4202.590518860853	4203.173963455016	4197.574518599633	4205.512169453735	4200.302321986345	4210.694621033472	4213.469683892546	4209.749136835273	4205.451333273072	4211.589585085775	4199.668119995584	4199.826068680666	4202.410046237916	4201.001296882841	4198.831585560476	4211.366921105645	4203.948571640768	4197.6339163413295	4212.811493711432	4209.95	4209.927518888819	4200.49	4213.843190502053	4219.012650331216	4221.502885943418	4209.231252481647	4217.262918533001	4208.217789919888	4220.423563039589	4221.505251251807	4209.346423562412	4203.051491285713	4211.63	4209.998316131937	4220.647421754105	4220.130124366651	4218.372996278706	4228.535509527471	4227.4590506625655	4228.450491556232	4221.389124326355	4231.236263327902	4233.223521128219	4217.999662435863	4225.607478297564	4216.436549504638	4221.787943800208	4227.240569092744	4230.977363699103	4229.257506239154	4223.44	4233.883700793368	4239.2427589556455	4249.589750577571	4241.040067769759	4245.687246854636	4244.546419859377	4246.611397816119	4243.838767193071	4252.560516112758	4246.852667396584	4238.423740610402	4251.602291083658	4241.224232967126	4240.622770678656	4229.074382891067	4228.417301191344	4240.670867804964	4242.033816700591	4251.8346087432565	4250.335117593274	4268.255342868664	4253.330629284375	4250.159236349116	4241.741020793951	4248.702644079298	4252.370789160063	4232.127133539291	4233.587421943879	4243.864275935619	4242.539553231592	4238.481056257176	4241.923750811161	4245.559516494904	4257.63	4249.638201507031	4256.109240251669	4259.092786939864	4256.417611706967	4254.260277849241	4249.475971186005	4256.773131924627	4257.928244475048	4259.969624237655	4259.82	4256.544242629207	4268.412588628762	4267.591827000309	4281.975078217715	4278.682926829268	4279.673816488012	4282.644414289282	4277.8174355288975	4285.851783723522	4292.598783660552	4289.801818386218	4299.417816235051	4296.218078412596	4301.020810107767	4299.935303217172	4298.838248707814	4308.227904609568	4314.084747271615	4315.434684218982	4316.74	4320.640166007307	4331.810572469375	4334.326599174425	4342.802675585284	4356.76	4362.550338906484	4366.347000099688	4372.160962176162	4374.132334091073	4375.6602882243615	4370.910387374489	4383.983000244718	4379.719849021101	4393.95	4394.654238429539	4416.82	4435.442376843833	4441.852416217324	4462.398731234223	4479.052583655815	4505.287846048784	4529.750818517866	4538.402985931141	4547.2	4544.001435945906	4578.117455249978	4600.329781404029	4638.394890375324	4715.137027980616	4739.3	4773.473113553114	4786.625298614429	4776.040319380289	4759.04	4740.050604947644	4745.481857764877	4752.161111527226	4753.754963512133	4742.171306907583	4747.59	4773.69	4793.364524433965	4800.894038636571	4800.880670014776	4783.421447500968	4791.494025245442	4788.740409125167	4790.165984315534	4791.603748777662	4777.791219976207	4724.535426117864	4647.267902602029	4603.618436747199	4589.896240480315	4493.304761041589	4499.712534399825	4469.026384243776	4409.552492046659	4394.041666666667
Dv1234CyOnull_20240112_sl1_ser19_	0	0.00334448	0.00668896	0.0100334	0.0133779	0.0167224	0.0200669	0.0234114	0.0267559	0.0301003	0.0334448	0.0367893	0.0401338	0.0434783	0.0468227	0.0501672	0.0535117	0.0568562	0.0602007	0.0635452	0.0668896	0.0702341	0.0735786	0.0769231	0.0802676	0.083612	0.0869565	0.090301	0.0936455	0.09699	0.1003344481605351	0.1036789297658862	0.1070234113712374	0.1103678929765886	0.1137123745819397	0.1170568561872909	0.1204013377926421	0.1237458193979933	0.1270903010033444	0.1304347826086956	0.1337792642140468	0.1371237458193979	0.1404682274247491	0.1438127090301003	0.1471571906354515	0.1505016722408027	0.1538461538461538	0.157191	0.1605351170568562	0.1638795986622073	0.1672240802675585	0.1705685618729097	0.1739130434782608	0.177258	0.1806020066889632	0.1839464882943143	0.1872909698996655	0.1906354515050167	0.1939799331103679	0.197324	0.2006688963210702	0.2040133779264214	0.2073578595317725	0.2107023411371237	0.2140468227424749	0.217391	0.2207357859531772	0.2240802675585284	0.2274247491638795	0.2307692307692307	0.2341137123745819	0.2374581939799331	0.2408026755852843	0.2441471571906354	0.2474916387959866	0.2508361204013378	0.2541806020066889	0.2575250836120401	0.2608695652173913	0.2642140468227424	0.2675585284280936	0.2709030100334448	0.2742474916387959	0.2775919732441471	0.2809364548494983	0.2842809364548495	0.2876254180602006	0.2909698996655518	0.294314	0.2976588628762541	0.3010033444816054	0.3043478260869565	0.3076923076923077	0.3110367892976589	0.314381	0.3177257525083612	0.3210702341137124	0.3244147157190635	0.3277591973244147	0.3311036789297659	0.334448	0.3377926421404682	0.3411371237458194	0.3444816053511705	0.3478260869565217	0.3511705685618729	0.354515	0.3578595317725752	0.3612040133779264	0.3645484949832775	0.3678929765886287	0.3712374581939799	0.3745819397993311	0.3779264214046822	0.3812709030100334	0.3846153846153846	0.3879598662207358	0.391304	0.3946488294314381	0.3979933110367893	0.4013377926421405	0.4046822742474916	0.4080267558528428	0.411371	0.4147157190635451	0.4180602006688963	0.4214046822742475	0.4247491638795986	0.4280936454849498	0.431438	0.4347826086956521	0.4381270903010033	0.4414715719063545	0.4448160535117056	0.4481605351170568	0.451505	0.4548494983277591	0.4581939799331103	0.4615384615384615	0.4648829431438127	0.4682274247491638	0.471572	0.4749163879598662	0.4782608695652174	0.4816053511705686	0.4849498327759197	0.4882943143812709	0.4916387959866221	0.4949832775919732	0.4983277591973244	0.5016722408026756	0.5050167224080268	0.5083612040133779	0.5117056856187291	0.5150501672240803	0.5183946488294314	0.5217391304347826	0.5250836120401338	0.5284280936454849	0.5317725752508361	0.5351170568561873	0.5384615384615384	0.5418060200668896	0.5451505016722408	0.5484949832775919	0.5518394648829431	0.5551839464882943	0.5585284280936454	0.5618729096989966	0.5652173913043478	0.568562	0.5719063545150501	0.5752508361204013	0.5785953177257525	0.5819397993311036	0.5852842809364548	0.588629	0.5919732441471571	0.5953177257525083	0.5986622073578595	0.6020066889632107	0.6053511705685619	0.6086956521739131	0.6120401337792643	0.6153846153846154	0.6187290969899666	0.6220735785953178	0.6254180602006689	0.6287625418060201	0.6321070234113713	0.6354515050167224	0.6387959866220736	0.6421404682274248	0.6454849498327759	0.6488294314381271	0.6521739130434783	0.6555183946488294	0.6588628762541806	0.6622073578595318	0.6655518394648829	0.6688963210702341	0.6722408026755853	0.6755852842809364	0.6789297658862876	0.6822742474916388	0.685619	0.6889632107023411	0.6923076923076923	0.6956521739130435	0.6989966555183946	0.7023411371237458	0.705686	0.7090301003344481	0.7123745819397993	0.7157190635451505	0.7190635451505016	0.7224080267558528	0.725753	0.7290969899665551	0.7324414715719063	0.7357859531772575	0.7391304347826086	0.7424749163879598	0.745819	0.7491638795986622	0.7525083612040133	0.7558528428093645	0.7591973244147157	0.7625418060200668	0.765886	0.7692307692307692	0.7725752508361204	0.7759197324414716	0.7792642140468228	0.782609	0.7859531772575251	0.7892976588628763	0.7926421404682275	0.7959866220735786	0.7993311036789298	0.802676	0.8060200668896321	0.8093645484949833	0.8127090301003345	0.8160535117056856	0.8193979933110368	0.822742	0.8260869565217391	0.8294314381270903	0.8327759197324415	0.8361204013377926	0.8394648829431438	0.842809	0.8461538461538461	0.8494983277591973	0.8528428093645485	0.8561872909698997	0.8595317725752508	0.862876	0.8662207357859532	0.8695652173913043	0.8729096989966555	0.8762541806020067	0.8795986622073578	0.882943	0.8862876254180602	0.8896321070234113	0.8929765886287625	0.8963210702341137	0.8996655518394648	0.90301	0.9063545150501672	0.9096989966555185	0.9130434782608696	0.9163879598662208	0.9197324414715718	0.923077	0.9264214046822742	0.9297658862876254	0.9331103678929764	0.9364548494983276	0.9397993311036787	0.943144	0.9464882943143812	0.9498327759197324	0.9531772575250836	0.9565217391304348	0.959866	0.9632107023411371	0.9665551839464884	0.9698996655518396	0.9732441471571908	0.9765886287625418	0.979933	0.9832775919732442	0.9866220735785952	0.9899665551839464	0.9933110367892976	0.9966555183946488	1	4921	4864.477331846897	4833.726786657279	5329.032835745589	6161.898906689146	5859.266783587568	6022.117564070211	6103.673079037161	6413.397344684301	6767.295134070741	6808.088922071866	7081.499007581229	7115.011900689031	7394.138958647989	7657.4457171924705	7762.762906801428	7904.051328621791	8078.422435955459	7820.795602191545	7839.046278346039	7849.257686514314	8018.26	8163.622288987738	8165.046465134377	8136.803677234879	8274.344254769128	8476.197512388804	8314.390395901859	8216.960867461703	8115.027455037996	8218.27	8248.439898620401	8288.339941186825	8403.38	8577.141409243646	8776.893348420115	8882.456666664655	8884.12	8806.084603747237	9093.679364245369	9275.635788975298	9300.512237689343	9341.99	9412.12	9608.169020743746	9761.652502388915	9779.17	9851.24	9965.63	10260.012042112765	10654.32846668382	10571.010038392276	10683.937226652946	10774.667901882012	10872.01703409788	11149.818200708474	11400.782292058338	11868.176263086028	12529.734103817458	12410.674976746948	12507.523386633948	12728.070555698485	12856.390740337614	12922.671755951793	13119.584547109696	13389.769873938769	13654.093759276484	13823.548961229995	13782.792965639432	14003.815819597068	14078.765637442268	14182.977613871635	14481.970909977706	14764.143810864083	14567.142739479856	14511.32171916338	14954.40039649078	14933.76518826519	15024.871458414937	15401.576732250644	15525.266272961926	15334.438157220766	15636.692353024137	15672.158646290847	15511.446563847365	15489.69398095112	15758.024850511802	15882.59994425864	15581.337240295938	15491.712911725956	15818.8	16081.04670619236	15961.485817672465	16049.680134389202	16244.933735552144	16207.485910481746	16099.975775380955	16199.9	16157.009855546858	16411.873961577385	16383.21181716834	16300.143178587135	16244.112362308611	16481.463410143904	16485.280880202103	16557.12613911816	16696.060328516047	16743.940172644798	16858.801570985856	16665.563555378274	16629.114944821165	16877.00194665993	16595.43599318793	16421.915659560498	16425.713333812095	16759.406087777246	16996.067551347023	16786.9	16799.378931817715	17036.41090444631	16851.84909276843	16989.725556381352	17137.951747594863	17192.858076303728	17092.78619059416	17049.33857198893	17694.421280812578	17750.341580990134	17179.844899665553	16821.149691358027	16933.328972088028	17043.446793820403	16895.51544819672	17144.94174596436	17243.523929092848	17238.76342193276	17041.86047402591	16804.70823280905	17128.63610383424	17520.13773465732	17521.644403818682	17352.732314013672	16955.12032840517	16713.13950968441	17098.882842936644	17333.07153532609	17184.85348557692	17229.074879807693	16940.870208990844	17107.939163493967	17177.174780715584	17762.604830567296	18050.22674154277	17778.149130118276	17261.32724750219	17443.305782682546	17216.955895936168	16955.646459742115	16958.07123000234	17385.641254310958	17621.575829688703	17742.70506438796	17306.91883986278	17059.843417508786	17296.370620514987	17457.935231786647	17528.02178783648	17409.978049124788	17358.79491161013	17501.44753572691	17695.9	17741.263559335912	17525.429706254414	17319.16999097869	17923.3	17794.929552474907	17669.329172047634	17891.012472819188	17628.43498967332	17218.381409793445	17208.141761752617	17864.13304101745	18453.75065655093	18458.755100426704	18102.988474488466	18287.660983014764	18359.263120004525	17774.852161420913	17652.423339459176	18109.205105415334	18445.195485524484	18782.18792526814	18589.13125825296	18469.928052859126	18198.33650488728	18021.849144996057	17774.329507984363	17860.47747753916	18070.973710956427	18089.876085518496	18386.85734774277	18754.2	19067.849390441253	18902.24810898934	18903.715556651667	18904.955607420416	18684.175365390543	18543.4	18356.164154236747	17904.8	17998.72149477348	18277.148860284586	18594.624683370377	18378.735997314478	18359.288642489897	18337.830616006773	18444.86690225279	18549.58504991385	18846.03694820813	18808.391278768617	18796.084405302547	18445.025432264567	18022.656721292595	17943.115605845684	18154.59286347371	18423.48111157928	18859.80317130884	18859.915585215957	18758.7	18902.463143544075	19183	19155.987168478718	18505.49528237757	18577.379994241783	19062.618941553814	19463.71149247259	19175.747112013647	18886.696148890816	18917.04879967122	19132.003935867047	19424.74046954785	19193.51075583887	18879.4	18951.302604742363	19438.103099219625	19388.64685723712	18855.655617825178	18631.01445996459	18849.828016465144	18844.633879444536	18784.83100082064	18789.55536106269	19165.61431694129	19145.30858023472	18176.577686840763	18242.13284821829	18569.25011898684	18046.10160734788	17906.74837523207	18033.038418879256	18730.69881311412	18959.41074469869	18731.46048886359	18841.59142496848	19344.070206549302	19026.05597512369	19410.79155589858	19274	18963.144614197223	18640.662077958277	19073.40453406232	19352.994821295644	18816.973318705685	18401.860812730883	18419.29678675053	18673.695266359988	18865.46312997348	19186.03409541429	19277.418507536797	19035.54667409885	19409.747606525576	19053.324594803194	19174.249234456067	18902.10322660232	18772.126086172568	19121.56905859894	18825.437052436595	17917.935987256074	17756.930428159874	17975.418073992343	17539.20219841227	17125.795663575565	16076.489468864476	15790.2	14308.705332059251	12973.89639945653	11703.24461382256	10733.580426855173	9607.07	9470.780821917808	5362	5134.442586399108	5079.946312268967	5081.79	5037.847669742956	5012.904552146333	5044.904541068368	4998.835196017911	4940.354089388872	4963.648571704016	4945.115466439874	4922.095735870256	4881.147469023015	4871.466169209992	4843.0128593415375	4807.470153964021	4774.39	4752.4614605164725	4730.378776406047	4726.674771711469	4707.336805930656	4713.144278918207	4712.554059412341	4686.391557017284	4669.607074175408	4646.525112862624	4654.61	4672.268778124392	4687.036825676378	4686.522936379451	4677.187438996211	4662.961010660535	4662.529841473643	4663.877103482992	4654.258541480884	4675.895264253082	4664.064725551223	4656.147035573123	4656.700792859709	4668.494877183765	4642.265886287625	4637.509660879585	4629.553631866702	4617.29	4606.751289018953	4598.639179208472	4580.5110298319805	4563.087805047488	4540.961014030991	4546.01	4551.96	4522.037234568878	4509.49	4508.276820169796	4518.923913043478	4516.7461607725945	4505.885035918545	4473.509706912589	4442.103278185668	4422.238769270349	4422.247051315035	4414.376095861946	4404.89	4425.609808830223	4422.670524034751	4404.032029843066	4387.225574399874	4395.686763905819	4369.649536152254	4379.207074175824	4374.226742912884	4370.045449116102	4354.577370998566	4346.629290039542	4325.080577047871	4345.856037538062	4354.693433368574	4338.240531501401	4340.230251991122	4332.010701336788	4318.805768979682	4335.197866763084	4342.008698674296	4333.667138453479	4332.525813958174	4332.627945140632	4343.35	4341.611680348637	4332.564908280125	4336.52	4341.029573325225	4343.579973649538	4335.246994280378	4342.469787843978	4328.459119049313	4323.350865600634	4307.381377641785	4318.492619776153	4315.5889184820735	4315.366618542485	4316.210201180285	4329.591778916471	4343.9313358493655	4346.973668599716	4329.500864246776	4327.658985609524	4327.536185859081	4329.852259826333	4299.758373988729	4281.73	4265.108992257576	4262.419570136276	4276.4724593224855	4285.94	4275.598180027494	4275.239027843322	4275.747835320188	4270.4802614030405	4267.808174487555	4256.805112132466	4250.702559557652	4253.875779346794	4260.554543953094	4253.242294273092	4251.873451628886	4254.214650687477	4248.623394855278	4253.903324868905	4242.858148561047	4242.024495231017	4240.541196994096	4241.915258614193	4252.005277767727	4244.666442320635	4257.75	4261.032191929756	4269.533460347702	4258.603994739949	4251.623839009288	4251.492280770784	4251.071525279303	4245.444313951064	4248.125089863408	4244.6970066368685	4240.136228293504	4236.812311872909	4229.750668896321	4223.204922658863	4219.635817880153	4216.959294293199	4225.918491407417	4218.270924044509	4222.205581721671	4224.092152601204	4227.789993986264	4244.878475042992	4244.265814498917	4237.219554072495	4230.27	4226.620557008986	4222.003553511706	4220.994830016426	4226.01	4231.772081399893	4237.687431676245	4231.551823229535	4230.039652130619	4227.78	4219.713552751597	4217.840776650002	4224.783126164305	4222.926645097579	4208.29	4205.076714046822	4201.515765270199	4192.114647413235	4196.060653222512	4193.289363886221	4197.595369235638	4210.425176946411	4210.43	4204.027281574032	4190.448789028304	4192.361252103963	4183.026806526806	4194.395635360035	4199.927685505357	4199.335464564962	4197.93	4212.627779687551	4201.229257892862	4202.617275977396	4221.521223371546	4204.687995991283	4206.25	4197.675026394326	4191.843904564511	4202.052934282847	4195.117978656771	4210.274832250387	4203.786530427641	4209.781933608558	4199.932499011041	4206.651580537275	4203.168493299007	4221.598999061621	4222.307421592847	4233.540091966322	4235.7561091716925	4257.419352600762	4263.668581618927	4262.5	4245.7927597466605	4250.438524946849	4255.537650376878	4267.352278944327	4270.354824256957	4269.517203810682	4268.671426449962	4273.922603707706	4288.08	4294.46	4314.016765681352	4321.16	4304.861990550852	4297.853428752008	4312.392309014237	4326.298562524671	4317.953310012861	4328.185383675169	4339.069168734492	4358.191193085276	4362.252039318052	4376.603123981703	4374.372327156094	4374.524060724581	4398.91	4394.1247788219325	4420.6226687829485	4421.373814818957	4438.259129912826	4470.1347433664405	4500.349423025888	4506.68	4510.952850241546	4541.826034464659	4595.337702250746	4616.145583316938	4637.917704565747	4681.605035217238	4722.744798574929	4720.202680572912	4767.98	4814.156585841182	4871.866888024182	4902.933218107708	4906.493142750106	4964.635077122747	4995.009772072759	5016.262499146816	5064.22	5108.98	5134.748897032662	5221.873357457463	5276.287460031607	5269.865800918976	5290.678967879637	5266.999439364356	5350.440244602323	5503.229674311194	5648.146673046251	5663.506724806304	5694.212758025688	5798.040378039946	5877.56	6015.748490920447	6106.16	6146.693685130776	6260.994533239071	6302.69	6345.313666419868	6498.110547980446	6475.53	6659.09	6855.338617365012	6884.004196387793	6936.858002513631	7028.092522732439	7156.34	7299.459748991482	7483.610973630736	7938.684953633321	8233.992853161331	8541.081357206118	8981.654368530017	9682.860785953177	10290.662916700372	11036.215990540915	9203.619387273822	6052.520547945205	4436	4370.327945001858	4319.599168280232	4335.234376801984	4353.335803141875	4309.960975221315	4327.16	4300.792798054197	4286.639170973953	4297.819678005435	4282.852561836656	4268.210860156966	4273.957672240033	4251.344199476872	4235.9	4236.019810528487	4227.505407543917	4225.100966905647	4202.878316682024	4205.010916752441	4208.737801999732	4203.789039001065	4204.528472058414	4200.105641072997	4190.425921428079	4184.761884917544	4183.631985185742	4193.413163827785	4200.220644668671	4198.238380258403	4194.368127064709	4190.231976379599	4190.866759166261	4199.977620631126	4191.556232415429	4185.346065892743	4186.147047751866	4185.084615384616	4189.114572528701	4193.153487455667	4190.0566496756255	4193.636787499769	4188.504866521138	4183.228223431339	4172.742669015767	4175.49	4169.414675962968	4174.552241398132	4170.713581761691	4171.769745304862	4179.633378520116	4167.5458381983335	4169.617700025727	4173.959900852941	4177.914265500386	4178.607528052086	4170.666457224278	4156.67	4153.115770517108	4150.071663929073	4145.302299578477	4147.059112228138	4150.512779284004	4154.887999445885	4155.935608834181	4162.810650887574	4148.56	4159.439577477888	4156.2700619127245	4158.124656593406	4152.017896958115	4144.998437251154	4137.181204212454	4134.742405373905	4128.613452802875	4136.874561972745	4139.591482350086	4138.218285174807	4141.035056795927	4142.105752910101	4130.695396064962	4144.191519278475	4142.848254220897	4140.374622234758	4145.137113672079	4135.087078865257	4144.607074085335	4144.543746832876	4137.925215364346	4140.08	4135.570239181109	4131.300131752305	4132.556320765729	4139.2501651909615	4138.180256376371	4128.920225472954	4124.0055199194885	4133.732075510059	4136.099180652835	4134.492895351137	4136.859480633713	4139.312366399721	4142.86	4139.83	4142.944887647919	4145.794401317336	4138.434393953341	4134.759294488253	4126.288203287206	4128.439170323096	4118.413094617124	4114.952751935684	4118.977727393972	4121.094271292858	4118.857249112583	4118.312647475224	4122.681648439584	4121.250666844492	4118.442815520036	4105.408508935716	4105.420693870014	4108.190919319542	4115.210624922582	4108.406586770717	4108.112943350262	4104.130636070854	4105.774283620298	4108.777065527065	4105.436903877121	4097.081805607168	4098.922705314009	4102.097220602855	4105.337286059146	4114.106257183387	4127.435652381001	4123.055955351689	4122.134245213664	4107.507201507605	4105.088830673971	4105.852102467462	4109.473551304566	4107.107686707712	4102.582752477104	4099.0967763781655	4091.619423062172	4094.970035535117	4087.986303302676	4082.4591450668895	4087.064691381287	4083.804802978296	4091.685907953136	4082.190525020509	4086.9144548832855	4092.3	4084.7369412236376	4088.17	4088.0656447689416	4093.324214301708	4091.480375135803	4083.54	4080.14	4077.6010360578903	4083.14	4085.96	4081.4690662510416	4081.188054031237	4085.339199705599	4083.2272238630935	4078.571211397298	4078.997939706105	4077.486159075311	4078.686829944296	4071.2166030076455	4073.1408862876256	4070.815849982397	4071.393375052932	4072.503212026888	4072.826412574368	4069.578728760181	4071.9811942354913	4080.03	4072.881332423575	4060.6	4062.816128363444	4063.902486402486	4065.4078049279424	4065.3501615554674	4061.976230899831	4059.633619459632	4070.816709404896	4058.696232573642	4057.451764502364	4066.536656891145	4059.926083460548	4059.445438231095	4051.8	4037.051333082105	4042.0804572502734	4045.041853291892	4051.307030198852	4044.4949892286263	4040.438306936728	4036.169603577037	4042.902446626149	4039.392519429273	4045.4737013065137	4039.89	4042.113327473983	4043.1537607108858	4049.1841105682342	4051.453979439461	4055.8815609226326	4044.089727181544	4044.086571098208	4040.4159262217354	4038.934477742965	4043.973023285164	4040.9576492348233	4041.386962741078	4040.006413986712	4040.5983377235248	4043.358905489341	4049.561438430444	4048.977525604154	4034.8043402137705	4039.881455244516	4036.890702869909	4040.979470832893	4035.5807757675966	4039.427059408202	4038.858250620348	4037.3221647506975	4037.808140957664	4046.4048822614295	4038.386136849608	4044.268075315717	4046.857195812224	4036.927200279865	4041.755803242447	4033.123309510811	4041.3136318441816	4044.362183291816	4041.957558632426	4039.501344637401	4043.0838573021183	4044.272215306628	4049.199746904095	4053.3062168011015	4041.850307964709	4045.564200175701	4046.9170813511655	4051.548370846761	4057.793319306029	4056.077775698691	4059.32	4060.792556818193	4054.7608149523594	4065.823715868816	4062.4659974441447	4066.247039451232	4068.0386985182495	4064.2	4063.195038425959	4072.4945994846207	4072.6840567459294	4064.517941833772	4069.3784981276617	4061.146934869604	4067.1838772238825	4083.391453655041	4078.064653793111	4074.1611568996977	4079.49	4088.418213568737	4088.7074916271386	4083.0750409813622	4089.393899204244	4089.248259141413	4095.167868420844	4094.8333704942406	4093.159488370905	4099.6144069976845	4090.6462324283048	4102.141729261473	4108.955826851617	4095.837376949806	4102.239963901987	4114.32	4104.325043875626	4110.140800089645	4132.172585814723	4137.926155366373	4153.687669214843	4150.213976949327	4164.804898869246	4190.070913461539	4215.396081182479	4201.302871527632	4150.3411649944255	4064.5342465753424
Dv1234CyOnull_20240112_sl1_ser1_	0	0.00334448	0.00668896	0.0100334	0.0133779	0.0167224	0.0200669	0.0234114	0.0267559	0.0301003	0.0334448	0.0367893	0.0401338	0.0434783	0.0468227	0.0501672	0.0535117	0.0568562	0.0602007	0.0635452	0.0668896	0.0702341	0.0735786	0.0769231	0.0802676	0.083612	0.0869565	0.090301	0.0936455	0.09699	0.1003344481605351	0.1036789297658862	0.1070234113712374	0.1103678929765886	0.1137123745819397	0.1170568561872909	0.1204013377926421	0.1237458193979933	0.1270903010033444	0.1304347826086956	0.1337792642140468	0.1371237458193979	0.1404682274247491	0.1438127090301003	0.1471571906354515	0.1505016722408027	0.1538461538461538	0.157191	0.1605351170568562	0.1638795986622073	0.1672240802675585	0.1705685618729097	0.1739130434782608	0.177258	0.1806020066889632	0.1839464882943143	0.1872909698996655	0.1906354515050167	0.1939799331103679	0.197324	0.2006688963210702	0.2040133779264214	0.2073578595317725	0.2107023411371237	0.2140468227424749	0.217391	0.2207357859531772	0.2240802675585284	0.2274247491638795	0.2307692307692307	0.2341137123745819	0.2374581939799331	0.2408026755852843	0.2441471571906354	0.2474916387959866	0.2508361204013378	0.2541806020066889	0.2575250836120401	0.2608695652173913	0.2642140468227424	0.2675585284280936	0.2709030100334448	0.2742474916387959	0.2775919732441471	0.2809364548494983	0.2842809364548495	0.2876254180602006	0.2909698996655518	0.294314	0.2976588628762541	0.3010033444816054	0.3043478260869565	0.3076923076923077	0.3110367892976589	0.314381	0.3177257525083612	0.3210702341137124	0.3244147157190635	0.3277591973244147	0.3311036789297659	0.334448	0.3377926421404682	0.3411371237458194	0.3444816053511705	0.3478260869565217	0.3511705685618729	0.354515	0.3578595317725752	0.3612040133779264	0.3645484949832775	0.3678929765886287	0.3712374581939799	0.3745819397993311	0.3779264214046822	0.3812709030100334	0.3846153846153846	0.3879598662207358	0.391304	0.3946488294314381	0.3979933110367893	0.4013377926421405	0.4046822742474916	0.4080267558528428	0.411371	0.4147157190635451	0.4180602006688963	0.4214046822742475	0.4247491638795986	0.4280936454849498	0.431438	0.4347826086956521	0.4381270903010033	0.4414715719063545	0.4448160535117056	0.4481605351170568	0.451505	0.4548494983277591	0.4581939799331103	0.4615384615384615	0.4648829431438127	0.4682274247491638	0.471572	0.4749163879598662	0.4782608695652174	0.4816053511705686	0.4849498327759197	0.4882943143812709	0.4916387959866221	0.4949832775919732	0.4983277591973244	0.5016722408026756	0.5050167224080268	0.5083612040133779	0.5117056856187291	0.5150501672240803	0.5183946488294314	0.5217391304347826	0.5250836120401338	0.5284280936454849	0.5317725752508361	0.5351170568561873	0.5384615384615384	0.5418060200668896	0.5451505016722408	0.5484949832775919	0.5518394648829431	0.5551839464882943	0.5585284280936454	0.5618729096989966	0.5652173913043478	0.568562	0.5719063545150501	0.5752508361204013	0.5785953177257525	0.5819397993311036	0.5852842809364548	0.588629	0.5919732441471571	0.5953177257525083	0.5986622073578595	0.6020066889632107	0.6053511705685619	0.6086956521739131	0.6120401337792643	0.6153846153846154	0.6187290969899666	0.6220735785953178	0.6254180602006689	0.6287625418060201	0.6321070234113713	0.6354515050167224	0.6387959866220736	0.6421404682274248	0.6454849498327759	0.6488294314381271	0.6521739130434783	0.6555183946488294	0.6588628762541806	0.6622073578595318	0.6655518394648829	0.6688963210702341	0.6722408026755853	0.6755852842809364	0.6789297658862876	0.6822742474916388	0.685619	0.6889632107023411	0.6923076923076923	0.6956521739130435	0.6989966555183946	0.7023411371237458	0.705686	0.7090301003344481	0.7123745819397993	0.7157190635451505	0.7190635451505016	0.7224080267558528	0.725753	0.7290969899665551	0.7324414715719063	0.7357859531772575	0.7391304347826086	0.7424749163879598	0.745819	0.7491638795986622	0.7525083612040133	0.7558528428093645	0.7591973244147157	0.7625418060200668	0.765886	0.7692307692307692	0.7725752508361204	0.7759197324414716	0.7792642140468228	0.782609	0.7859531772575251	0.7892976588628763	0.7926421404682275	0.7959866220735786	0.7993311036789298	0.802676	0.8060200668896321	0.8093645484949833	0.8127090301003345	0.8160535117056856	0.8193979933110368	0.822742	0.8260869565217391	0.8294314381270903	0.8327759197324415	0.8361204013377926	0.8394648829431438	0.842809	0.8461538461538461	0.8494983277591973	0.8528428093645485	0.8561872909698997	0.8595317725752508	0.862876	0.8662207357859532	0.8695652173913043	0.8729096989966555	0.8762541806020067	0.8795986622073578	0.882943	0.8862876254180602	0.8896321070234113	0.8929765886287625	0.8963210702341137	0.8996655518394648	0.90301	0.9063545150501672	0.9096989966555185	0.9130434782608696	0.9163879598662208	0.9197324414715718	0.923077	0.9264214046822742	0.9297658862876254	0.9331103678929764	0.9364548494983276	0.9397993311036787	0.943144	0.9464882943143812	0.9498327759197324	0.9531772575250836	0.9565217391304348	0.959866	0.9632107023411371	0.9665551839464884	0.9698996655518396	0.9732441471571908	0.9765886287625418	0.979933	0.9832775919732442	0.9866220735785952	0.9899665551839464	0.9933110367892976	0.9966555183946488	1	8452.69	9086.47	7956.886978885072	7527.672532578606	7472.662284016837	7412.627349336673	7455.046209730074	7658.266965128969	7846.168208313426	7981.776439367845	7867.788739175768	7768.352891636613	7619.239962870045	7598.062596818735	7657.581766691531	7734.661759480545	7834.622662001129	8013.560527555346	8118.3	8151.745861414094	8169.970407424393	8180.861268498481	8213.882164404224	8253.01	8235.583469281397	8199.525868838156	8166.527821906355	8171.802474923295	8259.44	8399.808786514583	8530.210296225514	8631.094762373843	8704.8	8773.161306959235	8755.655368524012	8688.935602953241	8680.302853015528	8679.952486378696	8732.22	8756.089768776996	8832.551655994066	8908.341043373212	8948.186351068745	8877.114111832572	8753.75	8668.448699715562	8586.751976994967	8591.499565295717	8629.736740476235	8663.329429425672	8684.602418915765	8695.82	8667.37	8669.120066889633	8639.049474994168	8666.415750175001	8741.21	8841.500480801562	8925.19	9025.796002287092	9140.550962223806	9188.782624360672	9246.008607928066	9284.71	9269.129714191726	9171.413807147948	9064.547476757029	9013.302474918592	8963.43	8810.009111243917	8642.072829242128	8539.508254129583	8563.942807711717	8630.45	8690.489454158358	8755.810519190954	8793.404889313584	8746.051409460104	8751.534782608695	8801.576556761644	8878.436741758918	8940.727220230505	8925.274873078128	8911.058230962182	8950.78	8977.254405711345	8976.966989323386	9005.679693529713	9094.595510676614	9027.447260097762	8813.440610544547	8614.225497166495	8535.026634382568	8560.769044514807	8652.380663551628	8658.510979661816	8536.981425891181	8409.111069418386	8396.242197569132	8461.52	8512.348534433362	8442.744727329766	8260.745729006598	8111.692094039921	7999.566178827048	8003.111929198886	8007.250688207209	8041.089972307363	8095.921339287156	8146.421248167126	8183.860239782429	8299.654392529554	8432.268740432057	8540.769280811348	8584.866871283331	8575.455399961635	8548.659364548495	8587.196241418766	8726.286886398026	8845.815657353853	8908.811492854971	8878.724705246445	8819.548435863653	8720.454154816014	8580.094918764747	8470.24	8432.370233088579	8474.420129878883	8574.84	8551.262907205682	8465.142282329272	8381.586979908787	8353.872330680217	8346.471174371072	8306.475247831546	8307.529159427528	8336.360603051839	8355.34	8365.24	8361.809686803233	8395.1	8434.713803987146	8489.2	8401.966387518642	8340.452060959575	8375.674799904697	8517.114831848658	8653.819497465167	8777.424179890415	8877.88	8921.927706830254	8888.823386332338	8807.04	8778.199842582208	8746.099872202734	8733.160643880687	8700.1	8685.88	8635.235075002305	8519.679352420158	8382.482514976662	8310.481551597573	8314.850163528521	8329.34	8287.909489593403	8202.043722438435	8156.920484010372	8168.887687422493	8226.860470016369	8292.000295884414	8353.189590301003	8437.15	8583.071065047921	8744.510030039923	8845.339301503094	8816.655825933189	8763.484525527083	8763.230782780229	8745.245848564982	8783.910836509292	8814.360159835805	8767.93	8615.233166602537	8511.97	8461.341901351858	8423.056056042396	8415.660882044627	8384.649510343861	8386.22	8366.18	8388.15	8373.688862168961	8385.904384201114	8436.605766880784	8516.31	8570.712884411454	8611.29	8642.655259468864	8681.95	8721.188336767553	8677.483491433508	8664.178623765978	8626.577658394022	8541.63	8482.832650501672	8447.591902028846	8393.331606997539	8397.589010989012	8423.104033970276	8443.060009698067	8441.05	8439.575636737844	8471.853572562071	8484.487885629094	8543.43	8690.94	8870.43	8924.414599603333	8895.613088733622	8875.865183173835	8890.07	8927.258260869563	8978.683453242507	9023.18	9117.486203302416	9147.771611586644	9120.009462804454	9136.893251477528	9115.766349749363	9095.402858933458	9062.154784240152	8937.214439569727	8828.77	8796.284987517076	8760.521124596711	8746.211691277771	8799.772880453911	8902.24	9015.482410561232	9220.842290457203	9395.355144798075	9484.981422393246	9421.792244753577	9381.400239420454	9408.701699391577	9539.027704287924	9608.54	9564.76	9407.466164707594	9189.352025885666	9004.630006351146	8850.903027788363	8713.912455631938	8587.348348057172	8507.916507405636	8499.488938926703	8434.27	8301.121290051135	8253.139708473991	8313.236608366688	8400.997316847603	8584.151143876546	8721.066254603953	8800.082725895436	8891.775501115404	9018.019343955832	9181.449952705789	9294.300417263896	9339.922607768523	9327.068236865378	9255.481047937572	9162.955268005848	9048.85	8935.655084099099	8970.476653570153	9015.909879336348	9049.768237871103	9029.326652179176	8894.311486305278	8796.089625215242	8701.190098903655	8722.516883052214	8863.772355358491	9017.57	9138.499060186508	9059.340732485143	8968.213221219577	8859.457824258574	8873.453891863834	9055.472069736285	9194.030208011774	9285.207229294689	9270.869913029772	9212.378757897322	9190.649115284568	9185.599447136716	8995.524891630492	8909.26	8998.073550332094	9166.129032258064	7036.94	6740.365262752608	6383.706850321764	6181.965068854321	6140.562348756278	6032.842821829423	5845.893159066739	5722.1491257639655	5668.8321603339455	5603.5303370037445	5607.568552350959	5547.050274773495	5522.344331065957	5506.951806675848	5470.894112487004	5441.285203590399	5415.824932527549	5409.295532919435	5402.428275599147	5385.831221324012	5377.501152408849	5379.18	5382.841432225064	5380.497864084761	5364.73	5372.684495609309	5366.539685246001	5363.9231773116335	5347.184602888306	5348.706349839846	5364.290141742315	5377.625263433251	5374.506416186342	5364.921659949061	5359.489753581119	5345.499463620874	5346.527986411485	5347.327625732097	5355.638905165435	5341.85	5356.460130140144	5347.6253257655935	5361.335012101227	5360.1701377738445	5347.969439121307	5353.847099365486	5367.225736879943	5374.681921784559	5373.71	5371.655115251087	5384.327891421016	5390.882103134479	5405.012133468149	5402.825309170103	5380.217539083768	5376.138095978844	5365.598007706431	5365.967078572039	5360.707918762381	5349.670940606079	5347.446641028251	5329.430592216052	5332.639712390247	5337.330030625112	5331.203966382868	5327.92	5336.171727773296	5339.037195595305	5333.211633143342	5336.658896952104	5353.056327696094	5353.213032804383	5351.999231677723	5353.309447961931	5334.258812033779	5333.322790253224	5339.999386845039	5333.008623984711	5325.743892339545	5316.03	5293.366006009422	5284.908199193154	5269.285740638259	5259.374163879599	5263.446102392592	5250.2	5229.437556277335	5237.295930344739	5249.596242281966	5247.379807692308	5243.751046179775	5233.597766965554	5231.38	5231.785499688227	5246.667981244989	5248.023707352825	5251.701068602659	5251.637988416674	5260.424023166653	5236.648266579656	5249.081294058494	5251.542100819274	5245.92	5245.258486519357	5231.789979703023	5251.548314200488	5247.29	5239.226159269638	5234.991213697361	5240.506581873898	5241.937535932889	5244.468384714726	5232.842485869374	5221.436400637203	5232.658254030476	5221.887780548628	5209.297449832776	5219.076550343249	5226.656507679006	5220.619287815876	5217.246782203304	5222.622774568426	5217.256241343198	5209.217375909726	5190.6647114747975	5204.135861416875	5212.844429271308	5207.211597023335	5213.565045438522	5220.209369707078	5213.212026377557	5203.023540668207	5201.653548002385	5211.627915618816	5233.183162858401	5228.5716424879465	5232.029630016723	5222.081765607581	5208.687700320513	5195.372378414158	5210.393987537513	5220.690593239871	5226.598159211444	5219.436618102559	5213.291578789456	5214.413286151728	5214.205837487005	5202.580883972592	5194.8	5207.349854123675	5209.075504587484	5196.210854363028	5178.477583112293	5172.355613523487	5180.483599351043	5200.101621484442	5201.538161625708	5203.468598917621	5195.937064580246	5201.477314491528	5225.152991657172	5230.649847390178	5233.603669690866	5235.791756690486	5226.190811193771	5196.517345687551	5173.285848494447	5162.658938033144	5164.878508358028	5169.790907416092	5176.1	5169.265610747948	5173.709000262713	5165.96	5167.292142390344	5167.325049013954	5155.419968828488	5162.35	5156.310443727152	5157.333213424594	5166.856813558024	5180.009193470265	5163.531614723612	5176.039749015894	5169.524702555008	5173.52	5159.493079751743	5158.828099653536	5146.64	5141.0284130284135	5149.023140015544	5162.238155381988	5159.877294910528	5153.560141697262	5153.694794936793	5156.187168610816	5150.480035076271	5146.147552308938	5131.200206474813	5132.5293807014095	5116.39	5121.450928350721	5144.602459522395	5143.913095735786	5159.508298494983	5145.380126182966	5147.209970882783	5154.468376068376	5164.229419366749	5146.806554880796	5134.69	5131.651605779951	5128.052140989381	5109.807637128392	5113.548754748839	5099.499199819372	5129.530715442417	5112.17	5075.753093369538	5067.302460346369	5081.191608394266	5066.027391304348	5066.495490132474	5066.070488503811	5071.777807285103	5062.201417153224	5033.955764844344	5031.299789251844	5031.157052994203	5030.264519030585	5033.799562226391	5033.849895067817	5028.541407029279	5036.013456435379	5033.762329082808	5015.995150866269	5020.750019808444	5028.396153846154	5020.073406661906	5033.85	5018.218203656071	5022.423485627474	5003.125575879953	5014.708647521258	4980.730257068457	4989.140355912744	4971.323928065508	4955.572600492206	4935.163113561309	4930.525969643873	4937.554724716644	4933.010896475013	4947.322147918483	4974.954399195576	4979.870680044593	4996.946951873639	5002.135784913307	4986.361973174794	4978.04	4994.969296562312	4979.545539958648	4974.61	4951.801490199399	4931.737672583827	4918.98	4900.196389712433	4920.2557788811455	4916.592986940596	4926.210810392571	4934.759631871008	4905.766453928999	4915.766566284748	4930.459669278596	4926.11	4920.511251095886	4924.401337792642	4938.264853680165	4926.52	4924.348610671592	4922.991369257943	4934.163718634306	4931.405446371516	4911.26	4898.785484376455	4906.043458028071	4929.843552287776	4908.198157642876	4906.116773699786	4909.760606887935	4905.133996438344	4888.528910508539	4892.06	4882.591253632327	4899.850224679746	4877.914790449238	4915.703760835438	4907.624288408169	4913.590432908172	4897.234819620062	4916.870967741936	4561.44	4689.111118732298	4588.099558518087	4571.845107675876	4551.905080293267	4575.611777592363	4563.892178246899	4551.752583270541	4540.488271682551	4513.728086793557	4517.495322962825	4512.944212186209	4517.9133491997445	4533.28	4544.683254057092	4525.146890939281	4514.553413635264	4506.443209302524	4492.470702056448	4479.234676728122	4471.616800422438	4470.395525207481	4483.2920765296085	4486.829774083255	4486.657909382345	4488.157586226833	4486.944571009792	4490.837367199581	4482.902921142363	4495.103045401556	4500.176190476191	4486.5763272099175	4462.582706737193	4459.868344266785	4459.045576449801	4442.7358806083175	4445.079109874672	4441.214855465008	4442.474663471719	4431.819985925639	4431.871773923757	4433.422846896092	4444.717716353497	4441.110117252669	4452.72	4452.141679429875	4446.351905104241	4453.811792626476	4438.197530164495	4428.497280485193	4427.177358637318	4430.549622773587	4437.857431749242	4441.463280703119	4433.934323714708	4429.76	4433.599769238565	4436.959958096894	4432.107611288799	4430.988776013723	4427.1174171516295	4423.303298269799	4424.386651837115	4428.558356112882	4434.693419908673	4436.282252316465	4437.882097232774	4442.2563019434665	4438.870529658375	4435.497769999147	4430.512439262952	4425.148997595357	4431.752438915894	4430.629247134152	4430.6108405691175	4430.854538939322	4416.232744067527	4412.392347507565	4413.756625258799	4418.139743502539	4421.062077063798	4420.908399701643	4417.978513510262	4419.356380241831	4423.158412657576	4417.912866606638	4396.853904039105	4407.897116992539	4400.261946874196	4395.136142912272	4391.141368965757	4392.496196141674	4394.042279754144	4389.866180245694	4399.270295658653	4386.187044640396	4378.383652826495	4371.376229708785	4384.587837507138	4390.389868667918	4392.181498109966	4402.564784406856	4403.001117566335	4406.579071926899	4392.359363315885	4405.097754184711	4402.943398552094	4394.688700253918	4400.956307216427	4401.301225760746	4398.864000295334	4393.856601211961	4389.269693087138	4385.799806503807	4387.866671114854	4384.663149817763	4389.920493311037	4385.729570938215	4379.282975067625	4371.151013400829	4374.971943515422	4372.150450998277	4369.564727542988	4370.269679137594	4369.218698538275	4378.060517012509	4382.053192543113	4380.351268462908	4381.475406453388	4376.116644169511	4366.4504303118365	4369.869927716646	4372.281040159705	4383.673009947024	4375.313805364165	4385.858302566998	4392.684364548495	4390.152112945931	4382.12	4363.423451435339	4380.117614292528	4387.677161486379	4387.333945164621	4358.434553171963	4349.026464644681	4339.220638716566	4351.624145872964	4352.1168937751945	4350.0121504305125	4353.033978509927	4357.58	4357.81	4363.825533147077	4372.3395260408215	4386.3011936808325	4390.494140359464	4376.198369565217	4375.406959734704	4375.343966165969	4361.508756293873	4358.135129920247	4358.176898607838	4357.909662041057	4350.942669532142	4348.323289646106	4339.81	4338.120793227291	4332.561215286912	4330.671890105808	4326.953518233179	4339.9007297050775	4341.692060656735	4343.804796724396	4341.501623144472	4342.227059547149	4344.625437281359	4346.165575215053	4360.3356704335565	4362.723788597651	4354.941743797153	4351.169635747276	4353.960235643867	4344.475311017058	4345.34	4337.205384601879	4334.981563113916	4348.769516963676	4355.555654577133	4347.801574109306	4348.806592545723	4345.684266216089	4346.393022057412	4341.593125119987	4340.489902072182	4343.828900424275	4351.854056203606	4358.2226017619705	4350.271243161903	4343.023375844195	4340.441461217474	4333.900425927318	4330.588269470696	4326.423979854968	4320.329065635452	4326.972752926422	4331.804392995052	4328.300204855378	4324.733089133089	4326.811923883372	4316.727023075448	4316.793499699854	4320.857259240202	4332.143813260515	4324.44	4317.602407160871	4304.0623473360665	4320.03	4314.464499739448	4298.025000827842	4310.437155755709	4313.120704916402	4309.909565217391	4299.2164287498645	4302.12	4306.889340087571	4303.109937078397	4287.97	4294.590633160765	4289.804790230329	4291.425620767624	4297.127769588135	4287.231367457895	4280.591374757964	4286.870978378633	4302.611614687356	4294.509553686084	4295.130635247469	4305.843215480172	4307.336013713573	4317.299019302198	4333.49	4332.590268140667	4322.422197699507	4318.89	4298.768650729985	4307.8478884840015	4308.671875113927	4314.718949958982	4312.456752353471	4305.262819754735	4317.688679271888	4309.320706762717	4302.453780964109	4314.594318753142	4313.729030631204	4316.108976940956	4301.454323064185	4286.836068936766	4283.859311790948	4302.872251768189	4304.554045934626	4320.81	4304.300241310698	4294.637023697224	4285.89	4282.552299513663	4301.829737499938	4291.983309311462	4281.980342546905	4281.371264947084	4263.394761334929	4265.471779316066	4264.176855975949	4243.968645484949	4250.459005747313	4268.827578857629	4286.236559873272	4283.285752773189	4292.981812183675	4310.040757036245	4305.877398816017	4308.722150166157	4296.598480313406	4268.757427674689	4265.855297047833	4261.887250602555	4258.659536505333	4270.856794863705	4279.932520895254	4289.869738956695	4293.186247984463	4297.433811010394	4296.176890437387	4291.412378297527	4256.613930031322	4262.736045321139	4266.873596829858	4273.384236158237	4255.242856469923	4260.5
Dv1234CyOnull_20240112_sl1_ser20_	0	0.00334448	0.00668896	0.0100334	0.0133779	0.0167224	0.0200669	0.0234114	0.0267559	0.0301003	0.0334448	0.0367893	0.0401338	0.0434783	0.0468227	0.0501672	0.0535117	0.0568562	0.0602007	0.0635452	0.0668896	0.0702341	0.0735786	0.0769231	0.0802676	0.083612	0.0869565	0.090301	0.0936455	0.09699	0.1003344481605351	0.1036789297658862	0.1070234113712374	0.1103678929765886	0.1137123745819397	0.1170568561872909	0.1204013377926421	0.1237458193979933	0.1270903010033444	0.1304347826086956	0.1337792642140468	0.1371237458193979	0.1404682274247491	0.1438127090301003	0.1471571906354515	0.1505016722408027	0.1538461538461538	0.157191	0.1605351170568562	0.1638795986622073	0.1672240802675585	0.1705685618729097	0.1739130434782608	0.177258	0.1806020066889632	0.1839464882943143	0.1872909698996655	0.1906354515050167	0.1939799331103679	0.197324	0.2006688963210702	0.2040133779264214	0.2073578595317725	0.2107023411371237	0.2140468227424749	0.217391	0.2207357859531772	0.2240802675585284	0.2274247491638795	0.2307692307692307	0.2341137123745819	0.2374581939799331	0.2408026755852843	0.2441471571906354	0.2474916387959866	0.2508361204013378	0.2541806020066889	0.2575250836120401	0.2608695652173913	0.2642140468227424	0.2675585284280936	0.2709030100334448	0.2742474916387959	0.2775919732441471	0.2809364548494983	0.2842809364548495	0.2876254180602006	0.2909698996655518	0.294314	0.2976588628762541	0.3010033444816054	0.3043478260869565	0.3076923076923077	0.3110367892976589	0.314381	0.3177257525083612	0.3210702341137124	0.3244147157190635	0.3277591973244147	0.3311036789297659	0.334448	0.3377926421404682	0.3411371237458194	0.3444816053511705	0.3478260869565217	0.3511705685618729	0.354515	0.3578595317725752	0.3612040133779264	0.3645484949832775	0.3678929765886287	0.3712374581939799	0.3745819397993311	0.3779264214046822	0.3812709030100334	0.3846153846153846	0.3879598662207358	0.391304	0.3946488294314381	0.3979933110367893	0.4013377926421405	0.4046822742474916	0.4080267558528428	0.411371	0.4147157190635451	0.4180602006688963	0.4214046822742475	0.4247491638795986	0.4280936454849498	0.431438	0.4347826086956521	0.4381270903010033	0.4414715719063545	0.4448160535117056	0.4481605351170568	0.451505	0.4548494983277591	0.4581939799331103	0.4615384615384615	0.4648829431438127	0.4682274247491638	0.471572	0.4749163879598662	0.4782608695652174	0.4816053511705686	0.4849498327759197	0.4882943143812709	0.4916387959866221	0.4949832775919732	0.4983277591973244	0.5016722408026756	0.5050167224080268	0.5083612040133779	0.5117056856187291	0.5150501672240803	0.5183946488294314	0.5217391304347826	0.5250836120401338	0.5284280936454849	0.5317725752508361	0.5351170568561873	0.5384615384615384	0.5418060200668896	0.5451505016722408	0.5484949832775919	0.5518394648829431	0.5551839464882943	0.5585284280936454	0.5618729096989966	0.5652173913043478	0.568562	0.5719063545150501	0.5752508361204013	0.5785953177257525	0.5819397993311036	0.5852842809364548	0.588629	0.5919732441471571	0.5953177257525083	0.5986622073578595	0.6020066889632107	0.6053511705685619	0.6086956521739131	0.6120401337792643	0.6153846153846154	0.6187290969899666	0.6220735785953178	0.6254180602006689	0.6287625418060201	0.6321070234113713	0.6354515050167224	0.6387959866220736	0.6421404682274248	0.6454849498327759	0.6488294314381271	0.6521739130434783	0.6555183946488294	0.6588628762541806	0.6622073578595318	0.6655518394648829	0.6688963210702341	0.6722408026755853	0.6755852842809364	0.6789297658862876	0.6822742474916388	0.685619	0.6889632107023411	0.6923076923076923	0.6956521739130435	0.6989966555183946	0.7023411371237458	0.705686	0.7090301003344481	0.7123745819397993	0.7157190635451505	0.7190635451505016	0.7224080267558528	0.725753	0.7290969899665551	0.7324414715719063	0.7357859531772575	0.7391304347826086	0.7424749163879598	0.745819	0.7491638795986622	0.7525083612040133	0.7558528428093645	0.7591973244147157	0.7625418060200668	0.765886	0.7692307692307692	0.7725752508361204	0.7759197324414716	0.7792642140468228	0.782609	0.7859531772575251	0.7892976588628763	0.7926421404682275	0.7959866220735786	0.7993311036789298	0.802676	0.8060200668896321	0.8093645484949833	0.8127090301003345	0.8160535117056856	0.8193979933110368	0.822742	0.8260869565217391	0.8294314381270903	0.8327759197324415	0.8361204013377926	0.8394648829431438	0.842809	0.8461538461538461	0.8494983277591973	0.8528428093645485	0.8561872909698997	0.8595317725752508	0.862876	0.8662207357859532	0.8695652173913043	0.8729096989966555	0.8762541806020067	0.8795986622073578	0.882943	0.8862876254180602	0.8896321070234113	0.8929765886287625	0.8963210702341137	0.8996655518394648	0.90301	0.9063545150501672	0.9096989966555185	0.9130434782608696	0.9163879598662208	0.9197324414715718	0.923077	0.9264214046822742	0.9297658862876254	0.9331103678929764	0.9364548494983276	0.9397993311036787	0.943144	0.9464882943143812	0.9498327759197324	0.9531772575250836	0.9565217391304348	0.959866	0.9632107023411371	0.9665551839464884	0.9698996655518396	0.9732441471571908	0.9765886287625418	0.979933	0.9832775919732442	0.9866220735785952	0.9899665551839464	0.9933110367892976	0.9966555183946488	1	13828.469387755102	13059.153333333334	12085.070583246425	11786.780320035756	11322.997520873774	11443.672224468211	11507.103085835352	11624.576625510264	11870.384766283283	11751.614472484038	11534.435954551467	11514.54532738607	11442.89784509564	11652.981298430195	11838.716952519197	12066.477751658507	12040.253887648483	11920.110259595476	11893.30853094245	11717.577004378008	11719.4	11735.38144588876	11752.153200322917	11754.416072305728	11809.129894888883	11833.384074527854	12038.589866127964	12265.13810150042	12435.171436433682	12442.16240689074	12358.430247703944	12668.857148829433	13207.134265096904	13637.959559046987	13778	13938.04557796609	14209.067634888042	14441.690806963385	14377.9	14403.136339237788	14378.012647285825	14503.529051183745	14689.141799209869	14931.73030386712	15168.195892526566	15411.85806920111	15633.040304482667	15818.05507665628	15915.690903835832	16004.395288822823	16236.329036883128	16503.75790302039	16745.540853412305	17047.27186597223	17308.909983026177	17436.667471204637	17620.444053093644	17773.344931020067	17894.791765557344	18095.15842777912	18103.717197345384	18156.804017571638	17875.38128138728	17431.848701523366	17194.84172948491	17411.247470604318	17932.10271134389	18671.05143815097	19256.423106738017	19461.129670329672	19559.341572437228	19499.081637203377	19374.632510484684	19267.769368795456	19021.844656792484	18654.53664920882	18317.85750804167	18075.99026478921	18234.796732207145	18598.51570543816	18848.263999519982	18948.76343139832	19258.180371654515	19616.961918516263	19915.315391130607	20205.248306041784	20337.82055987491	20097.70721669635	19705.33928845549	19414.5	19186.46318346715	19120.405183401785	19134.9	19187.21730158842	19287.370111701315	19395.148946181904	19262.782975571437	19292.871220901357	19444.7	19473.84558170318	19455.655367473177	19493.334454722728	19463.434872093152	19401.058735360904	19296.49876399593	19464.41641592376	19690.421247558977	20000.934524477565	20269.369576440484	20262.569336266304	20164.17466573445	19786.84895770296	19633.161804886346	19617.68607800243	19734.610853014023	19763.092202318232	19655.156572135427	19713.31402620608	19935.80068264077	20217.19189535896	20339.68760021991	20239.458921231104	20326.21579376846	20336.53011757405	20225.559474109097	19753.20968746396	19329.70321762196	19124.356441010263	19438.48777534309	20336.2	21211.183335631784	21691.959508630775	21823.271856769912	21827.481876207075	21844.732005746857	21796.366361927077	21810.008798845563	21582.138504385915	21097.89296468656	20683.87168378581	20166.078955610385	19957.88017200191	20188.07638557096	20847.110093167703	21343.15771619685	21583.36822742475	21517.58475876049	21214.3	21090.83855605642	20910	20609.129138190103	20330.99751587417	20355.1	20324.117409546976	20509.287837617063	20903.02290345647	21272.49104859335	21612.639632107024	21922.22276460751	22040.78696144009	21867.56620010432	21283.34832414992	20649.033769280697	20245.592247791144	20246.398729596167	20112.811154751715	19972.47560435765	19960.04198337894	19948.22427029492	20318.81472332016	20747.133943954585	21208.892733218057	21614.972305119627	21997.035657319266	22087.763069205044	21854.399035245693	21249.7	20810.65594057152	20559.21925799176	20538.661507350083	20351.156256913448	20131.746018369777	20262.458764665287	20519.3	20755.10225885226	20983.22435897436	21116.773252903346	21357.784147157192	21476.72993979933	21700.92362541806	21918.263986622074	21838.61562541806	21572.246876254176	21080.42748449315	20876.693346099903	21046.75006955841	21378.44449897424	21450.612294980438	21338.730569662937	21251.983497804755	21213.03713673564	21082.372522734186	21128.866732082148	21131.398159153097	21092.41511546754	20671.514245086717	20205.053173024007	19785.806880882832	19522.868647954507	19751.105344114698	20104.10338079103	20785.69991138552	21253.71194580224	21699.782079867367	21809.91647457829	21457.198091763312	21381.708568306294	21520.387116475205	21657.11176206475	21749.98137698348	21798.23126130022	21513.54213158908	20997.799908248744	20789.16395392048	20598.41800370605	20363.65937509416	20353.533505624808	20457.3	20473.048165834964	20324.84531005493	20338.34845799362	20552.303207311623	20775.170935375983	20947.81260513413	21038.97244335579	21388.697690848243	21632.52292588928	21376.998272665543	21004.024847731915	20640.59407962439	20331.68552862322	20361.716367614703	20583.153230961507	20920.277313266444	20987.012878750065	20572.35223547813	20559.36476808216	20560.543478260868	20974.27566179813	21324.07805523305	21707.51628173025	21854.853407542367	22045.438539405208	21946.8	21953.58791452234	22060.783454004188	22156.721670525683	22198.35957796421	22098.834580966177	21968.22419080919	21820.462658205783	21688.111759215622	21636.6	21381.026723428444	21182.7	20888.4	20814.948860514734	20658.37539308176	20456.73231353404	20354.957832698463	20005.976809445823	19674.206399087878	19710.63777713792	20093.13346650998	20497.94066339611	20537.464953107097	20333.34298543792	19914.120684609366	19274.79048885621	19163.143470659776	18991.92579010767	18997.105640382066	18745.81742636746	18144.17159977704	18194.17983721633	18074.392984360664	17932.317662085523	17700.1	17358.042735042734	16440.019796692115	16024.491071557664	15996.125723329966	15816.618952062432	15793.217524464264	15468.957382105686	15609.12065931045	15225.721308791546	14916.005472788082	15042.79449384126	14837.60606060606	6802.510204081633	6854.894013377926	6895.5774040709175	6889.290273132665	6952.442670206048	6926.514115019131	6918.193099013465	6916.751079203024	6926.797005643813	6843.220085132259	6855.77	6842.083880972743	6809.808437904886	6776.81	6767.203182978779	6757.998863246374	6711.250168372918	6721.033433773956	6733.377896635945	6733.799159591802	6718.600040588664	6702.521780492238	6684.3873255679855	6672.187346497691	6669.67	6682.87	6704.026563348007	6680.632286071689	6661.598598704542	6631.789416038197	6607.980416566193	6624.470244565217	6609.006134319367	6563.12	6520.701484371774	6480.1190060939325	6466.176049471181	6439.9649059702015	6402.554234278872	6376.436392914654	6363.942485207101	6352.689365583841	6351.406458788438	6350.199093819358	6334.843198019903	6330.241252697575	6307.034035297361	6273.469041629744	6301.59	6279.628298030472	6274.019626251017	6275.972923159759	6257.353210391709	6260.393727284964	6230.087804242116	6225.038883994154	6208.886601170569	6174.797303511706	6153.397411827303	6158.179805202293	6160.693775489877	6187.453203468196	6218.92	6240.630555351694	6253.0918631593295	6241.838665572874	6228.647462190531	6214.581201933818	6222.9346219151885	6205.197802197802	6197.583670435844	6177.179911875563	6138.467579763232	6146.745384084515	6173.411774698731	6195.094234649317	6208.069722855378	6249.873729842575	6238.818055940183	6236.7912905590965	6245.087302148309	6239.278471091132	6191.130426770359	6175.519480519481	6155.521695695609	6166.64	6194.910991182731	6219.716229422751	6244.660474138523	6256.969376749861	6264.557373655944	6265.428409573715	6260.401403157103	6240.5	6253.34	6242.513232543781	6243.090252343879	6233.163725068159	6216.11	6221.82	6219.697598332403	6227.345194050775	6226.823894587309	6249.032807239292	6255.168969027192	6221.1271797854615	6193.959293843011	6211.869576440483	6227.978462885232	6205.045857556509	6199.557233731147	6193.666466171404	6202.115911796383	6207.501418117272	6213.999859219773	6233.243150684932	6256.958319970679	6271.589934484812	6244.736782425436	6239.315228845008	6234.719120813671	6243.695014899262	6247.291165281752	6261.656794124746	6262.3568215892055	6272.164502364202	6275.221197093761	6309.346096182678	6291.311624956752	6289.030939467716	6268.332056650453	6229.438512376551	6217.077793658625	6195.4	6191.946900466344	6203.359110778692	6239.440151271516	6265.3767243123575	6296.35	6314.210392887323	6306.9161757629645	6339.545556617296	6336.576063067368	6331.8906832298135	6315.017415193502	6286.846918299092	6310.981353926554	6322.106320585526	6344.746255634724	6361.146611894721	6380.887971983908	6410.826377781009	6455.993601861278	6431.415858923685	6413.066361191315	6400.159974145306	6412.633312020461	6400.7049478654335	6387.408506295495	6385.722334251426	6384.5	6386.13	6427.2	6438.123284081266	6446.741738631258	6437.769325280433	6459.87	6483.447970507753	6502.089680247288	6510.704545454546	6503.603628255803	6490.031076252846	6471.179277077437	6464.245677900694	6467.494700282994	6475.48	6510.578205740747	6546.933110367892	6594.014272380804	6602.155077649011	6615.783958851165	6637.323697832086	6597.106970324361	6605.990311620746	6634.763125763127	6606.230185273664	6605.178362094437	6600.236896321071	6603.369431438127	6648.17	6648.491023411371	6660.377698996655	6709.874474916388	6773.368406226915	6814.936158161614	6828.45	6838.31	6864.732175456338	6898.386349560263	6913.506723371457	6990.673271059525	7076.120207855385	7149.932806324111	7220.302620304596	7282.621749380396	7360.488617105536	7434.539280019193	7452.507302823758	7476.64	7478.33	7470.477341821346	7457.425735357174	7421.333676357088	7434.227267529944	7472.276796759411	7517.712331147113	7557.034100241283	7586.312796277446	7567.316395613143	7535.628232139437	7519.271962641315	7506.240477106578	7496.067585165892	7559.712954292084	7612.873909653799	7692.326659435354	7727.58	7699.96	7668.574064507492	7669.659307784356	7694.326479971641	7706.203412295981	7741.532025983084	7785.559732183199	7787.313533374158	7764.374736034778	7767.066206696662	7813.539562649403	7829.710432917725	7843.719529843066	7852.955481016244	7888.701619252393	7939.193704409711	7946.237409010427	7956.523868949566	7987.782575417228	8002.155214350867	7986.008124725517	8012.114653468251	8070.79	8156.716804889188	8171.743439391583	8165.350628059068	8199.563121185702	8322.639846107417	8426.436638612222	8518.576539625368	8602.267268403471	8645.121851524147	8669.537574599313	8729.964061573864	8841.738730332298	8979.187589584326	9090.57	9140.214379996469	9177.335876433835	9296.185501035665	9502.595040465068	9585.716328930204	9666.66	9851.274920030872	10043.949975947467	10183.270437883451	10352.204806110456	10518.765730152672	10834.972636059589	11098.988249611812	11310.595974369722	11493.326553315674	11794.857910205732	11975.827124999129	12199.892681393443	12487.747858452907	12669.778483835007	12839.381665816378	13138.310004111656	13649.670290706588	13908.266818125518	14162.57961724266	14775.088149369172	15530.01560016596	16096.491790409218	16737.307246376822	17361.831199677938	17471.51651207637	18046.058713449474	17991.909591411928	18453.99921817313	16623.525418060195	14416.30303030303	4815.7959183673465	4805.498907469342	4775.300388990781	4752.613172537085	4776.937565778703	4762.752219445363	4760.945250566532	4774.011521278112	4774.578182928884	4763.783326238979	4744.498304998858	4718.504477718449	4714.573075900082	4708.071133621915	4712.386618991107	4728.040379398714	4709.276469809408	4712.915413707065	4708.332743813328	4691.055480194276	4669.8545461953645	4672.19	4673.701280129166	4677.337439827095	4670.209973321635	4666.541976235997	4668.169224507025	4663.288396080677	4673.138552559163	4685.845837858268	4687.986228782462	4695.821551003344	4683.362827047716	4669.889403794413	4667.6868264585655	4663.625206037849	4664.984943172223	4672.793861780484	4661.602027333912	4650.284219001611	4647.146045793671	4647.029219192179	4645.441843950136	4653.12	4658.896392664642	4652.373211418286	4639.558527549634	4635.078057151569	4658.769623023246	4669.7905570007015	4669.943639355382	4675.229164293776	4661.42	4672.940679457843	4655.095868797386	4655.033407210171	4652.516095317726	4655.090154682274	4656.714721878571	4670.434164036863	4676.532024197692	4687.763778949686	4686.6487979786325	4688.238905023013	4689.031400383724	4671.932868471425	4666.1979870006935	4670.401344361769	4685.122768770825	4685.6212454212455	4686.9651855390985	4682.255560864256	4673.709104422148	4668.97	4686.995094760312	4689.67	4683.283364931938	4710.306648488592	4710.644281362504	4720.0212006145175	4742.375360729753	4764.496304939631	4769.991518401395	4769.594535898884	4752.008491508492	4746.512194327412	4740.580875646093	4737.17	4739.088983032263	4738.634765178173	4729.212456287517	4721.916442430251	4729.753194688048	4745.3105659942885	4748.3913589962185	4743.030667746018	4738.065527708121	4753.8303806969325	4758.037981390112	4768.990034975502	4775.828908106338	4773.241656953875	4758.574277692643	4762.112224695474	4764.305074887306	4752.618896880349	4739.0371372135305	4733.237851002222	4744.903223272205	4727.589751071806	4726.005060320277	4720.875932984739	4727.9	4738.692562201458	4741.559407353294	4729.796101159115	4713.8295688825765	4713.944460988683	4702.061059696705	4708.927612589911	4722.459728776286	4723.259678616148	4732.511452838212	4739.662586628969	4739.420309076231	4748.0067004959055	4759.001741436974	4768	4755.637296736248	4763.371910983555	4778.870796976079	4764.705627969402	4791.38	4790.15	4790.458335296058	4787.522369851428	4802.905435899447	4811.629167212178	4822.612920886942	4808.0876111355765	4792.9974599282805	4813.657274247492	4813.903738652652	4807.400155279503	4805.244445771619	4787.776958910655	4794.807061292275	4780.936442731811	4791.674094808784	4806.362137075275	4835.223147205661	4839.0166497019045	4858.291381901024	4848.68	4838.548344753896	4830.708474893688	4813.392423273657	4812.457542297856	4819.069791461735	4831.298999114696	4820.257861555005	4816.982402827157	4830.64	4815.507287974842	4802.078445564818	4801.545003295883	4819.074493167986	4808.138339920949	4802.110304550522	4793.680665349144	4798.15	4820.365653187834	4831.127784924106	4833.570092616413	4841.3444172883965	4832.605132492926	4859.215977275007	4867.872928267771	4862.069171138939	4841.492261025122	4825.455597777286	4810.389956899201	4799.567805383023	4819.023384827733	4819.650183150184	4799.135570950788	4797.490092821896	4805.82	4821.87	4823.740775919732	4818.409779264213	4811.711946488294	4815.189551839465	4824.000457589556	4847.85	4868.03	4893.201175202114	4890.708972226792	4899.693518862601	4893.2258557331015	4901.943947600733	4923.826086956522	4922.747781862407	4906.9720141518565	4894.906443309655	4934.026233362825	4944.851107065747	4928.938007140539	4910.775454045129	4901.606451886033	4895.660403563798	4905.2847668867735	4890.1284481033645	4901.083140382471	4918.868855759497	4927.594275289927	4937.136082443077	4929.764039552129	4942.01	4915.406936484316	4926.016638962226	4928.062716429396	4928.714623967798	4939.503931623932	4951.367514462624	4957.1044171261565	4955.160033444816	4975.969215567041	4967.218066616272	4977.430502285906	4980.854661467565	4977.214077647458	4991.570099882831	5020.294217088862	5044.532149418249	5051.9	5048.483349146218	5042.702551453123	5021.6229460119175	5009.886223308464	4981.034114318259	4966.960933988959	4986.0525385398505	4991.201947668699	4987.465498593987	5008.047421754105	5053.158981115504	5102.358805445761	5116.886976338915	5112.664844963927	5121.939448394007	5125.903495922939	5146.398192352981	5142.915686406009	5162.690980963967	5138.056892939837	5094.877204846435	5086.41	5090.098636158663	5091.061539547409	5091.580854921376	5125.465555957157	5165.900939640069	5169.191862810452	5187.718193288097	5209.143876265691	5208.9695044654045	5240.673962737426	5231.340262861717	5196.998627628351	5186.174107239184	5205.339362896738	5222.140468227424	5259.254336075204	5308.163560231717	5332.380499099563	5332.300851903143	5353.365891133958	5379.278210836799	5411.2280581737095	5402.267886942132	5417.503680964219	5467.028232099831	5470.1161092530665	5501.52	5556.459334964625	5603.187653059486	5601.1497218562445	5640.916728601511	5716.829332641983	5769.28	5836.754724938456	5854.734225195095	5860.339954168215	5804.584598843681	5819.076444488302	5775.719297424982	5765.2564826477865	5611.863112815074	5331.666666666667
Dv1234CyOnull_20240112_sl1_ser21_	0	0.00334448	0.00668896	0.0100334	0.0133779	0.0167224	0.0200669	0.0234114	0.0267559	0.0301003	0.0334448	0.0367893	0.0401338	0.0434783	0.0468227	0.0501672	0.0535117	0.0568562	0.0602007	0.0635452	0.0668896	0.0702341	0.0735786	0.0769231	0.0802676	0.083612	0.0869565	0.090301	0.0936455	0.09699	0.1003344481605351	0.1036789297658862	0.1070234113712374	0.1103678929765886	0.1137123745819397	0.1170568561872909	0.1204013377926421	0.1237458193979933	0.1270903010033444	0.1304347826086956	0.1337792642140468	0.1371237458193979	0.1404682274247491	0.1438127090301003	0.1471571906354515	0.1505016722408027	0.1538461538461538	0.157191	0.1605351170568562	0.1638795986622073	0.1672240802675585	0.1705685618729097	0.1739130434782608	0.177258	0.1806020066889632	0.1839464882943143	0.1872909698996655	0.1906354515050167	0.1939799331103679	0.197324	0.2006688963210702	0.2040133779264214	0.2073578595317725	0.2107023411371237	0.2140468227424749	0.217391	0.2207357859531772	0.2240802675585284	0.2274247491638795	0.2307692307692307	0.2341137123745819	0.2374581939799331	0.2408026755852843	0.2441471571906354	0.2474916387959866	0.2508361204013378	0.2541806020066889	0.2575250836120401	0.2608695652173913	0.2642140468227424	0.2675585284280936	0.2709030100334448	0.2742474916387959	0.2775919732441471	0.2809364548494983	0.2842809364548495	0.2876254180602006	0.2909698996655518	0.294314	0.2976588628762541	0.3010033444816054	0.3043478260869565	0.3076923076923077	0.3110367892976589	0.314381	0.3177257525083612	0.3210702341137124	0.3244147157190635	0.3277591973244147	0.3311036789297659	0.334448	0.3377926421404682	0.3411371237458194	0.3444816053511705	0.3478260869565217	0.3511705685618729	0.354515	0.3578595317725752	0.3612040133779264	0.3645484949832775	0.3678929765886287	0.3712374581939799	0.3745819397993311	0.3779264214046822	0.3812709030100334	0.3846153846153846	0.3879598662207358	0.391304	0.3946488294314381	0.3979933110367893	0.4013377926421405	0.4046822742474916	0.4080267558528428	0.411371	0.4147157190635451	0.4180602006688963	0.4214046822742475	0.4247491638795986	0.4280936454849498	0.431438	0.4347826086956521	0.4381270903010033	0.4414715719063545	0.4448160535117056	0.4481605351170568	0.451505	0.4548494983277591	0.4581939799331103	0.4615384615384615	0.4648829431438127	0.4682274247491638	0.471572	0.4749163879598662	0.4782608695652174	0.4816053511705686	0.4849498327759197	0.4882943143812709	0.4916387959866221	0.4949832775919732	0.4983277591973244	0.5016722408026756	0.5050167224080268	0.5083612040133779	0.5117056856187291	0.5150501672240803	0.5183946488294314	0.5217391304347826	0.5250836120401338	0.5284280936454849	0.5317725752508361	0.5351170568561873	0.5384615384615384	0.5418060200668896	0.5451505016722408	0.5484949832775919	0.5518394648829431	0.5551839464882943	0.5585284280936454	0.5618729096989966	0.5652173913043478	0.568562	0.5719063545150501	0.5752508361204013	0.5785953177257525	0.5819397993311036	0.5852842809364548	0.588629	0.5919732441471571	0.5953177257525083	0.5986622073578595	0.6020066889632107	0.6053511705685619	0.6086956521739131	0.6120401337792643	0.6153846153846154	0.6187290969899666	0.6220735785953178	0.6254180602006689	0.6287625418060201	0.6321070234113713	0.6354515050167224	0.6387959866220736	0.6421404682274248	0.6454849498327759	0.6488294314381271	0.6521739130434783	0.6555183946488294	0.6588628762541806	0.6622073578595318	0.6655518394648829	0.6688963210702341	0.6722408026755853	0.6755852842809364	0.6789297658862876	0.6822742474916388	0.685619	0.6889632107023411	0.6923076923076923	0.6956521739130435	0.6989966555183946	0.7023411371237458	0.705686	0.7090301003344481	0.7123745819397993	0.7157190635451505	0.7190635451505016	0.7224080267558528	0.725753	0.7290969899665551	0.7324414715719063	0.7357859531772575	0.7391304347826086	0.7424749163879598	0.745819	0.7491638795986622	0.7525083612040133	0.7558528428093645	0.7591973244147157	0.7625418060200668	0.765886	0.7692307692307692	0.7725752508361204	0.7759197324414716	0.7792642140468228	0.782609	0.7859531772575251	0.7892976588628763	0.7926421404682275	0.7959866220735786	0.7993311036789298	0.802676	0.8060200668896321	0.8093645484949833	0.8127090301003345	0.8160535117056856	0.8193979933110368	0.822742	0.8260869565217391	0.8294314381270903	0.8327759197324415	0.8361204013377926	0.8394648829431438	0.842809	0.8461538461538461	0.8494983277591973	0.8528428093645485	0.8561872909698997	0.8595317725752508	0.862876	0.8662207357859532	0.8695652173913043	0.8729096989966555	0.8762541806020067	0.8795986622073578	0.882943	0.8862876254180602	0.8896321070234113	0.8929765886287625	0.8963210702341137	0.8996655518394648	0.90301	0.9063545150501672	0.9096989966555185	0.9130434782608696	0.9163879598662208	0.9197324414715718	0.923077	0.9264214046822742	0.9297658862876254	0.9331103678929764	0.9364548494983276	0.9397993311036787	0.943144	0.9464882943143812	0.9498327759197324	0.9531772575250836	0.9565217391304348	0.959866	0.9632107023411371	0.9665551839464884	0.9698996655518396	0.9732441471571908	0.9765886287625418	0.979933	0.9832775919732442	0.9866220735785952	0.9899665551839464	0.9933110367892976	0.9966555183946488	1	9148.11	9213.270993977538	9309.83	9353.538897775192	9493.217454769636	9551.483691870351	9797.358894971943	10064.74498035564	10063.84412852492	10000.756906115135	10075.04378485447	10178.407045519873	10268.947095383204	10370.385826771651	10514.551072201455	11009.580908114089	11319.55929316783	11157.791731027586	11261.143435528062	11566.41564825936	11640.41854883752	11638.859849080096	11538.223185526169	11565.021696252465	11722.10702379211	11571.67854667072	11546.823375926451	11968.040616736896	12330.930922820273	12524.162171266333	12483.313009792835	12448.309172060344	12469.55318543133	12871.63579314561	13230.149800409969	13135.336036489613	13051.85057872438	13037.158397037743	13040.163228619209	13081.665605590062	13180.117516722406	13384.59422479694	13257.117642140469	13123.67307095079	13420.388575011944	13946.325775378094	14253.343289689035	14367.246637728598	14245.899647762044	14094.615550653478	14010.467664081216	14112.165391731303	14200.089654640764	14189.59391826182	14303.630671979883	14276.81051495529	14218.013828601248	14269.713038734317	13951.375957684006	13681.425039730544	13922.360771128348	14101.872737730971	14117.370122630991	14340.726450333264	14433.265796799336	14512.446541853627	14650.34188695414	15073.464121210678	15216.370969661624	15009.23022173556	15038.325706090289	15017.11989419969	15216.503097523557	15182.769425765508	14971.585065648747	15198.305340534407	15134.100482172616	14763.784724109812	14836.771547088643	15027.215680722928	14998.342324620024	14887.519274775568	14659.7	14872.459021299062	15266.179950712902	15339.00195388136	15022.720053417994	15015.66721823327	15254.590564118154	15365.234066936408	15471.702224197206	15190.310179879138	14859.80568283166	14865.958298494985	15231.66591183575	15228.699751486436	15411.436309689709	15689.989939988678	15587.6	15558.354705998076	15908.883654858755	15835.312535441091	15535.457140873268	15515.102627442066	15613.317812069175	15490.33072440782	15647.930104931673	15837.4	15669.91487996086	15420.350529161136	15002.116907958036	14866.053076464928	15031.994267421082	15410.998963439775	15383.329992669636	15106.997147882965	15078.239568402612	15458.54480922804	15905.885184174003	15944.892544308692	15659.029850067116	15404.501848565513	15222.561190362432	14991.66575091575	14724.909340659342	14608.085898573476	15121.70388824426	15249.887792589992	15015.624737826654	15300.902131398449	15588.599263080325	15469.597573833686	15220.76234340457	15344.2	15658.15585246809	15528.129562064343	15196.236461606028	15185.516694255824	15245.559829059828	15350.563162280552	15298.315351493116	15501.334622118473	15875.873891719604	15915.723883863437	15745.361282575024	15748.950741846424	15698.753580166547	15644.243872191422	15564.885473951204	15306.387050795716	15239.536851024666	15621.617561895348	16134.446617359878	16387.131725438263	16333.137163026644	16355.939939619762	16448.360321519915	16575.18609731653	16386.926871839914	16587.531446009707	16485.813823857305	16123.620176120176	16043.806115784377	16200.427440514395	16265.475563888607	16142.072987399071	16135.95262547436	16552.864210668544	17055.5	16897.024154589377	16425.209942231686	16209.76879159488	16415.42665788318	16544.77522718827	16411.170546040114	16235.59438307265	15931.919175027875	15785.78260869565	16145.28603763386	16097.583707757622	15877.23023072139	15719.22486138515	15659.488209285188	15514.293526444078	15770.152716087752	16103.595403628537	16224.357899619738	16261.831413991653	16028.85679067682	15872.055683894769	16019.890160429224	15933.157016745594	15806.478191192866	15484.593371928162	15453.353705149571	15594.52332979852	15677.815820446784	15686.48682017876	15958.214660916488	16057.035412505762	15782.142116832314	15537.518359069238	15464.816534689346	15654.746356903968	15757.753254897278	15725.647927615864	15731.468682715811	15820.469894748956	15611.603358970337	15307.80902476943	15461.100480921808	15591.78288943681	15803.004611710723	15875.655302377214	16012.992379271614	16423.207356712584	16290.153706021938	15994.14064293915	15905.067364736038	15696.8	15756.973502871202	15755.619621245076	15565.78644404034	15787.890054408046	15897.914151898409	15837.599244613571	15861.009184976763	15884.835486778846	16015.050951086949	16264.627342061529	16253.532505591696	16155.290918804736	15946.054722550614	15976.107313356351	15997.535785453309	15810.405235137529	15337.812544547398	15114.38977713458	15582.276273609132	16292.02519657334	16292.106936906126	16093.850943824042	15695.394961611091	15647.860303576022	15820.17656963889	16191.17934205974	16754.731236581913	16972.805451578846	16677.899698832225	16249.00494480074	16123.007693807458	16129.772000303352	15857.300415387672	15751.3	15409.534460002917	15309.583287102349	15354.94616939125	15673.97770263958	16041.25633372154	16275.801833146592	16138.39822134388	15742.131931812824	16000.572758890892	15901.17172762825	15661.90851395906	15908.441339432986	15974.746756587892	16091.046920966564	15980.581494908762	15875.168074385048	16028.763067074333	15727.41988613093	15620.846237501795	15563.851874296388	15198.239842685503	15307.63839787232	15073.818728318023	15297.41029737712	15361.990914981336	15241.42869656224	15277.699325244796	15283.93468574611	15219.034952405726	15505.379149403483	15232.511893875564	14606.54278634207	14194.905919016594	13929.161017897872	13986.185516940524	13755.272078098162	12990.028740901613	12854.899038334775	12136.05945745076	11746.295676947844	10458.91825817055	8744.968049666862	7483.726849291209	6839.245126029855	6701.6485568721055	7511.088235294118	5752.57	5719.3025131728045	5708.439943159862	5685.751182543688	5704.9	5650.107242953191	5673.785967070796	5664.121444560348	5647.117187270722	5636.842316925539	5636.133173593324	5643.567850156479	5640.203499743932	5613.413043478261	5605.264004196996	5584.0041736357525	5572.28	5560.820048188497	5538.791212444989	5532.067294563586	5555.177650623714	5568.909367976623	5589.689234718434	5584.462524654832	5617.198757092083	5609.832502280328	5630.840760397833	5620.985396568586	5581.663699021801	5553.879352036765	5552.9	5554.903683741969	5540	5539.646599777035	5543.349726088155	5555.341149111135	5567.455295144305	5547.848859292881	5525.679497133301	5517.6366459627325	5513.027382943144	5513.364166268514	5510.190790731008	5477.011526516962	5459.614512661252	5434.910429071307	5435.628750681943	5426.128750681943	5439.118130173866	5450.994028558553	5464.447733580018	5454.572202851112	5433.368717237126	5409.018809744064	5427.778024858275	5422.576679949714	5417.121753362271	5418.632569558102	5418.462427951327	5410.875382480609	5409.992599444958	5412.417295239451	5408.630915107095	5403.615325612406	5372.357172680511	5357.744081695807	5350.377789547602	5361.086623263785	5345.655589807067	5344.41	5365.547019126626	5348.160426286053	5325.719753915172	5318.098083127505	5301.894967914249	5311.071729085172	5312.546456385833	5305.453259983218	5301.282378245506	5301.720561778533	5298.267346730162	5300.681083142639	5317.750689432612	5330.794478671594	5344.425253769876	5344.2	5346.453127471022	5329.553815749468	5323.439360806417	5333.544033725472	5331.596761933718	5320.784296260575	5312.257986807878	5333.29	5333.624012913416	5344.401691982534	5346.313957404311	5355.215142288597	5345.559581534759	5317.545810139913	5302.452679635694	5319.066716043097	5333.316134519911	5325.641301304771	5311.168780391464	5321.177119608316	5327.025416910895	5334.564746175683	5334.328008369415	5334.068682136804	5353.760468685573	5383.918169010858	5335.067920465479	5339.056873367847	5342.847201860081	5347.476353637467	5336.096028712489	5341.441511387164	5324.0046583850935	5323.904039542238	5335.228198302733	5310.52	5326.903715332287	5355.040162218734	5356.184065934066	5362.835813255068	5345.717237731213	5326.505806402943	5313.532447140185	5302.903956691798	5267.7039056742815	5283.677484269599	5305.934567201405	5298.834878975115	5311.12	5324.878309291353	5297.9940429940425	5295.343991757035	5287.611758611758	5295.297078927513	5296.257571126585	5269.314577675024	5253.474966891877	5252.98	5245.808505981909	5243.159244461404	5242.3452111063725	5241.855283832013	5239.589885748917	5236.280285515477	5254.791531054297	5258.17	5273.977727772665	5272.491234764652	5247.511526116136	5257.278231689525	5268.183266350017	5258.526508113464	5247.98	5252.745132484262	5271.477129151042	5258.738798238798	5248.428099275926	5238.145563775999	5247.253369818587	5243.961865027083	5248.450142450142	5242.052160399987	5248.372791459748	5264.980529937052	5271.638300507866	5298.28	5301.258808824026	5289.46	5291.316729164555	5300.914186457665	5288.06	5273.36	5290.006148440931	5297.294860533992	5302.556477893857	5334.129561144814	5348.471186440678	5338.823524743495	5317.492766416096	5337.368986805333	5354.855288175197	5371.093105310944	5357.750583272994	5329.836321529957	5340.616837546409	5348.159845353953	5367.351553790413	5377.3153937036495	5406.3	5406.142932888955	5374.13	5375.23	5353.619479221005	5343.713763191793	5336.132378836403	5345.690564292321	5368.596196914523	5391.851821548017	5383.981957716197	5420.816226708074	5429.969118406001	5392.967454736047	5384.631062627531	5388.201741674489	5377.25	5354.369144105656	5371.873817561137	5347.863042475533	5327.99	5314.701722532068	5306.771507134271	5302.240952428493	5308.268702528678	5295.991309121395	5297.820085820659	5294.2044393574615	5297.354283025621	5302.449696508052	5307.42	5305.338102356449	5292.35	5306.796378553511	5330.796437343228	5346.440380231702	5352.521240920079	5373.225392113002	5367.701236908491	5400.597205739563	5433.636845425823	5439.534557368097	5423.92	5404.155774981862	5377.348853023217	5382.825048170269	5378.059067195109	5368.874659883227	5383.838784995411	5407.841008489838	5417.833528399216	5418.434007473688	5418.166179842561	5399.907188789712	5402.521514323392	5406.84	5425.422844459109	5412.96	5423.588750935385	5441.118573745408	5446.225410664216	5463.359618951005	5486.452255410493	5522.963176098126	5561.994322280653	5571.347418612663	5605.696530522618	5635.594707655155	5689.160097722483	5703.011342924387	5771.592245546622	5833.044009193858	5850.365347862839	5918.964337080299	5969.612412096692	6044.376241512111	6144.848994730745	6246.766003348531	6329.4645396903925	6423.119646810145	6559.122269705602	6734.973788564927	6953.418871331895	7136.0030652048135	7332.5678250394685	7434.316406161124	7760.490283793631	7983.344804142996	8149.248567096083	8366.281834972298	8780.094576764095	9178.090577895317	9548.365582415368	9853.897657463514	10334.898429547771	10922.27275603363	11425.68345448642	12076.812849482109	12483.194377170395	13269.4	14439	15564.102526795354	16003.827940425395	16572.535035484132	13414.409699384936	8060.676470588235	4747.61	4730.302663830476	4756.256799845475	4768.3680469424935	4769.661941052533	4754.855776282177	4775.2789825871805	4756.535549474931	4742.065648532772	4732.477399101299	4742.121077612256	4746.312154007333	4720.426452560694	4694.549041424169	4685.581074168798	4680.829239781186	4674.547375843494	4667.201627896998	4667.640965064565	4668.418160738332	4688.495536664095	4687.951397099256	4686.619950881783	4666.664976049591	4696.109005741975	4701.97	4706.984354075822	4695.412451855161	4676.294989953983	4685.22	4690.603630807728	4687.678989918433	4691.23	4692.460159911772	4703.159863823258	4701.580279545918	4703.947718094304	4686.061986383183	4689.810570950788	4723.914052795031	4721.991125179168	4716.942827281414	4713.11	4698.175961538462	4703.623650262781	4700.731463186972	4687.315466448445	4676.8229796721935	4652.699654877962	4662.363457387509	4669.816604995375	4663.303440546502	4670.019734813444	4653.549040537015	4671.160048862639	4679.7	4682.150329704215	4672.684877487607	4667.694205270524	4656.277663132428	4668.344534974738	4683.177447282905	4678.109602931759	4673.635086134729	4673.087304545897	4662.313940894322	4649.917816208239	4643.268504742975	4641.259905497566	4644.886531617849	4654.208262416834	4650.172015392695	4646.591132747141	4648.303798291124	4647.793410307621	4644.183095595448	4652.479779476937	4651.534396161528	4650.206636964203	4660.370311384804	4650.978799259576	4638.0778208061965	4652.135023176671	4645.506812180954	4650.857947544446	4661.769823387901	4663.320560654604	4655.834073952803	4669.766897817901	4673.926883317352	4661.140088172697	4650.131464559418	4640.71	4645.704779821627	4651.249918710517	4652.13	4659.317807041992	4673.941996995006	4675.105038710349	4670.113926467696	4643.568110541482	4642.170533844071	4632.314288690097	4622.095492743849	4631.763517668034	4629.782304129458	4613.672395959039	4617.048075486444	4636.23	4658.683190543822	4655.856954689147	4655.205090026115	4632.770519310946	4648.845638429469	4635.664698538508	4635.260469353719	4631.305747047984	4633.093833185448	4652.261899074011	4656.7161285919055	4649.379024184925	4636.675915182127	4650.233129706732	4653.429316542671	4640.645467886151	4653.063755602575	4632.831063863672	4600.601199857835	4604.425372711297	4625.408111785047	4626.539498894621	4618.240337849328	4621.9216767756925	4616.875109120799	4621.451166316649	4629.064592412418	4626.5	4622.994606038084	4613.545066045065	4623.075982793374	4622.982666433277	4615.771531503221	4622.972694215618	4619.934636708491	4610.585435792686	4606.818169064668	4606.071530380912	4602.077602074028	4596.940691566968	4592.859913357725	4608.9473356378085	4616.952397252586	4630.862573230679	4639.892841911516	4629.462593432246	4636.515717941235	4632.283156740958	4641.964027116201	4651.269388421561	4651.379148226975	4645.748178552526	4636.619010619011	4635.072176615655	4635.915723567898	4633.609427609428	4640.011007511008	4656.9854959854965	4647.64	4654.310850984764	4652.463109354414	4640.301960519352	4657.839588752632	4680.789477832956	4674.477174194565	4694.875358940577	4686.205043748523	4661.409845388107	4661.411450063624	4648.788036440211	4653.719176153959	4661.516026293796	4666.562165509877	4670.094473102432	4690.75	4678.827086938739	4677.003229944565	4677.265599945023	4695.911928651059	4711.109879437759	4703.782200691883	4718.524795945968	4718.942581568835	4720.936774201041	4702.712085575105	4693.836044655239	4701.002045144674	4696.75	4688.051326722059	4686.246398484635	4686.0455936750295	4682.353339163526	4702.988543371522	4691.178796105432	4707.6080745341615	4695.870060917344	4685.57	4683.515908631543	4655.810130569337	4640.837623606969	4633.675604945282	4633.500598100725	4644.113730683787	4632.881964075486	4623.222174722485	4611.484388305421	4617.026656607649	4622.774238149512	4632.7172477911445	4621.086068827556	4613.78	4609.779339938158	4606.127987187791	4601.990125961546	4601.089493281234	4608.490985276592	4590.604316235128	4573.339652628093	4581.619898359114	4587.26	4590.062217458685	4590.659556758352	4607.273463429226	4611.434442139213	4617.627508361204	4612.7410331509645	4617.717404955292	4593.063188771313	4588.9017865531205	4580.568450852774	4585.836481507836	4591.341159052132	4582.53	4586.27	4596.768944916103	4585.343399783256	4591.83	4596.858137021513	4591.030905077262	4585.914629295292	4600.112382394835	4614.938119591464	4590.196433337882	4578.729730761595	4604.42	4590.543166793088	4590.993582478721	4590.3235042989045	4610.065360054688	4614.82	4623.650845076855	4606.996267018006	4596.240638459639	4633.754865148226	4640.127329192547	4662.966254892193	4658.773398395077	4654.09	4663.051234329764	4655.348042003785	4694.319711782086	4725.606744953504	4739.92	4736.037184542001	4752.600391322882	4760.862484000165	4813.897086952902	4853.181563417619	4843.117673711557	4848.517837534511	4849.041089345436	4917.235537868069	4939.463298617275	4949.5318686436985	4970.277741726153	5012.0764012511445	5035.0538159757325	5058.438698321323	5099.35	5117.654020648538	5162.829258187954	5186.694628655234	5205.292764845827	5219.182620228347	5296.09	5397.8587869984085	5485.641857372343	5514.2	5462.901541724446	4953.092219789984	4460.294117647059
Dv1234CyOnull_20240112_sl1_ser22_	0	0.00334448	0.00668896	0.0100334	0.0133779	0.0167224	0.0200669	0.0234114	0.0267559	0.0301003	0.0334448	0.0367893	0.0401338	0.0434783	0.0468227	0.0501672	0.0535117	0.0568562	0.0602007	0.0635452	0.0668896	0.0702341	0.0735786	0.0769231	0.0802676	0.083612	0.0869565	0.090301	0.0936455	0.09699	0.1003344481605351	0.1036789297658862	0.1070234113712374	0.1103678929765886	0.1137123745819397	0.1170568561872909	0.1204013377926421	0.1237458193979933	0.1270903010033444	0.1304347826086956	0.1337792642140468	0.1371237458193979	0.1404682274247491	0.1438127090301003	0.1471571906354515	0.1505016722408027	0.1538461538461538	0.157191	0.1605351170568562	0.1638795986622073	0.1672240802675585	0.1705685618729097	0.1739130434782608	0.177258	0.1806020066889632	0.1839464882943143	0.1872909698996655	0.1906354515050167	0.1939799331103679	0.197324	0.2006688963210702	0.2040133779264214	0.2073578595317725	0.2107023411371237	0.2140468227424749	0.217391	0.2207357859531772	0.2240802675585284	0.2274247491638795	0.2307692307692307	0.2341137123745819	0.2374581939799331	0.2408026755852843	0.2441471571906354	0.2474916387959866	0.2508361204013378	0.2541806020066889	0.2575250836120401	0.2608695652173913	0.2642140468227424	0.2675585284280936	0.2709030100334448	0.2742474916387959	0.2775919732441471	0.2809364548494983	0.2842809364548495	0.2876254180602006	0.2909698996655518	0.294314	0.2976588628762541	0.3010033444816054	0.3043478260869565	0.3076923076923077	0.3110367892976589	0.314381	0.3177257525083612	0.3210702341137124	0.3244147157190635	0.3277591973244147	0.3311036789297659	0.334448	0.3377926421404682	0.3411371237458194	0.3444816053511705	0.3478260869565217	0.3511705685618729	0.354515	0.3578595317725752	0.3612040133779264	0.3645484949832775	0.3678929765886287	0.3712374581939799	0.3745819397993311	0.3779264214046822	0.3812709030100334	0.3846153846153846	0.3879598662207358	0.391304	0.3946488294314381	0.3979933110367893	0.4013377926421405	0.4046822742474916	0.4080267558528428	0.411371	0.4147157190635451	0.4180602006688963	0.4214046822742475	0.4247491638795986	0.4280936454849498	0.431438	0.4347826086956521	0.4381270903010033	0.4414715719063545	0.4448160535117056	0.4481605351170568	0.451505	0.4548494983277591	0.4581939799331103	0.4615384615384615	0.4648829431438127	0.4682274247491638	0.471572	0.4749163879598662	0.4782608695652174	0.4816053511705686	0.4849498327759197	0.4882943143812709	0.4916387959866221	0.4949832775919732	0.4983277591973244	0.5016722408026756	0.5050167224080268	0.5083612040133779	0.5117056856187291	0.5150501672240803	0.5183946488294314	0.5217391304347826	0.5250836120401338	0.5284280936454849	0.5317725752508361	0.5351170568561873	0.5384615384615384	0.5418060200668896	0.5451505016722408	0.5484949832775919	0.5518394648829431	0.5551839464882943	0.5585284280936454	0.5618729096989966	0.5652173913043478	0.568562	0.5719063545150501	0.5752508361204013	0.5785953177257525	0.5819397993311036	0.5852842809364548	0.588629	0.5919732441471571	0.5953177257525083	0.5986622073578595	0.6020066889632107	0.6053511705685619	0.6086956521739131	0.6120401337792643	0.6153846153846154	0.6187290969899666	0.6220735785953178	0.6254180602006689	0.6287625418060201	0.6321070234113713	0.6354515050167224	0.6387959866220736	0.6421404682274248	0.6454849498327759	0.6488294314381271	0.6521739130434783	0.6555183946488294	0.6588628762541806	0.6622073578595318	0.6655518394648829	0.6688963210702341	0.6722408026755853	0.6755852842809364	0.6789297658862876	0.6822742474916388	0.685619	0.6889632107023411	0.6923076923076923	0.6956521739130435	0.6989966555183946	0.7023411371237458	0.705686	0.7090301003344481	0.7123745819397993	0.7157190635451505	0.7190635451505016	0.7224080267558528	0.725753	0.7290969899665551	0.7324414715719063	0.7357859531772575	0.7391304347826086	0.7424749163879598	0.745819	0.7491638795986622	0.7525083612040133	0.7558528428093645	0.7591973244147157	0.7625418060200668	0.765886	0.7692307692307692	0.7725752508361204	0.7759197324414716	0.7792642140468228	0.782609	0.7859531772575251	0.7892976588628763	0.7926421404682275	0.7959866220735786	0.7993311036789298	0.802676	0.8060200668896321	0.8093645484949833	0.8127090301003345	0.8160535117056856	0.8193979933110368	0.822742	0.8260869565217391	0.8294314381270903	0.8327759197324415	0.8361204013377926	0.8394648829431438	0.842809	0.8461538461538461	0.8494983277591973	0.8528428093645485	0.8561872909698997	0.8595317725752508	0.862876	0.8662207357859532	0.8695652173913043	0.8729096989966555	0.8762541806020067	0.8795986622073578	0.882943	0.8862876254180602	0.8896321070234113	0.8929765886287625	0.8963210702341137	0.8996655518394648	0.90301	0.9063545150501672	0.9096989966555185	0.9130434782608696	0.9163879598662208	0.9197324414715718	0.923077	0.9264214046822742	0.9297658862876254	0.9331103678929764	0.9364548494983276	0.9397993311036787	0.943144	0.9464882943143812	0.9498327759197324	0.9531772575250836	0.9565217391304348	0.959866	0.9632107023411371	0.9665551839464884	0.9698996655518396	0.9732441471571908	0.9765886287625418	0.979933	0.9832775919732442	0.9866220735785952	0.9899665551839464	0.9933110367892976	0.9966555183946488	1	9129.434782608696	10482.35688025269	10723.03254002876	11059.11267732418	11221.105717897051	11272.594385168832	11778.329412149626	12468.484017244722	12891.919072581746	13165.175510373918	13581.287590917202	13991.25296931404	14019.321494206488	14116.913880143153	14326.562137773682	14667.997807506505	15255.742928876494	15777.798308056594	15863.250670836564	15891.077223806877	16110.4	16349.040079249671	16893.915746180963	17473.933471933473	17534.626386712338	17402.798989463085	17414.176718092567	17451.925980868127	17484.97041212644	17520.635154817133	17593.444878818584	17547.489054423837	17208.388138715505	17161.401221540607	17165.08484610019	17154.327412587412	17180.533678961852	17368.195150945237	17545.34110163853	17550.201245531083	17713.694108567015	17960.722585452833	17898.637376577983	17865.414848788623	17910.811591245798	18156.7	18368.521526219138	18029.35550863621	17608.626695527975	17631.89966555184	17705.370066446067	17926.15956814492	18132.806827355555	18032.67935558848	18052.176876059013	17851.73771989745	17536.17268880353	17504.533165369976	17819.272615171703	17792.026942150227	17567.46846694996	17628.591786946767	18060.675150590385	18114.335228835287	17825.87949220656	17651.678699111984	17704.173283180895	17652.908394914968	17555.55581380907	17540.703121811875	17516.14766285496	17405.364814634104	17193.510570158705	17121.20111246152	17172.96698100654	17170.625636516063	17165.601962214474	17083.679571906352	17042.16100906766	17157.34763829521	17456.717775830308	17666.00811081502	17559.37039686656	17535.336798910066	17532.012577768186	17353.637132736363	17447.405734167653	17700.943278670835	17557.616673728244	17164.407177076744	16929.25683810901	16878.407541457265	16722.915300546447	16753.921441233986	16707.28887731418	16476.025818001013	16433.662832151127	16662.85746444191	16954.601437024514	16879.963504013973	16684.228450267008	16413.901217686947	16535.089099946414	16771.764795393694	16558.760144927535	16476.421079919743	16692.460422849283	16839.886503096222	16876.218415316973	17017.251409102726	17129.766037450638	16974.206450881473	16664.915303938018	16667.93638833992	16675.6	16782.134615384613	16804.31976854667	16761.65476778656	16855.8	16887.385207835643	16757.69199235547	16731.509651218348	16667.823459149546	16455.404260018044	16566.555712528352	16893.839705839833	17148.280868595804	16917.46335126751	16634.29899665552	16564.61922349862	16608.132325141778	16502.500770684892	16337.11508026418	16323.903223924708	16567.3	16780.378599407206	16624.624329387305	16748.756617856197	16757.695465824505	16227.355093714146	15962.301701750936	16027.871592511065	16208.015920919832	16339.540575409625	16396.760179827914	16455.286404731898	16705.7	16505.84949832776	16432.16989766287	16699.55988023952	16642.761690665488	16427.390189520625	16167.718270109575	16123.225884707292	16334.62334274807	16366.182109614398	16194.737937433722	16043.857533240884	16012.16178929766	15981.947640509014	15899.99035521054	15757.826158550932	15755.224192773056	15775.335339357176	16039.150485537411	16207.467492260062	15804.56358139102	15251.66987266043	14951.735804784936	15049.066639577406	15100.091280384251	15080.739757525083	15243.01115175585	15469.632156741263	15536.6	15590.391926822322	15758.527464967618	15688.900201561575	15354.215633615837	15094.596339351974	14981.610545333318	14999.148157308931	15080.312547408486	14944.269058150818	14613.511910669971	14432.051267666417	14413.560720898317	14698.71317024246	15034.773356363316	15137.06605351171	15367.109003696534	15385.217457313856	15067.003157454674	14896.93396849146	15064.853942967788	15218.377339475956	15341.142904604754	15305.278455779751	15141.73653901526	15151.854747613455	14984.79679505637	14847.628505613024	14980.354627281093	15160.371108864982	15146.82769726248	14967.13310684416	14887.683748086843	14869.744980443284	14768.29447310243	14594.001020350315	14826.877690100222	14890.881144912266	14757.143778943204	14708.925298862416	14550.608360046754	14522.646541510803	14443.9	14330.006642187243	14331.550290441824	14314.296506847222	14410.59104324249	14493.573108463564	14498.516125179169	14222.81490471302	14165.570880069548	14295.877429596238	14394.705422334438	14423.043586819482	14309.499243480734	14296.531373094987	14634.863844132831	14694.623710424536	14394.811683121356	14295.909546974764	14412.065048288849	14416.819780247944	14391.26207941927	14564.309110784325	14729.711506334346	14905.453804347826	14839.5	15043.180864692213	15219.124214530362	15191.688519966152	15161.030504908837	15135.295221588833	15041.568712648716	14815.264728139877	14860.312496552066	14947.563252508362	14805.2	14759.138244201433	14887.986134037636	14889.449468985951	14707.557355687792	14542.010890994388	14466.903728803614	14945.080522225837	15083.22821641217	15103.73349412045	14831.419565217397	14743.639095814471	14689.89926483054	14562.45845085256	14575.460978455316	14751.516186028904	14712.60520425323	14606.16745493774	14376.550673384918	14341.369491078636	14406.645226663131	14227.412275612587	14047.074062812284	13864.7	13989.413586312605	14072.348049798102	13717.079492007126	13152.386198025928	12718.354252212006	12378.29361593532	12397.998658078375	12205.017482904805	11793.151959523191	11545.107375937803	11026.21372830068	10790	10774.505491864353	11066.143587669494	10979.512459107897	10775.942335562988	10255.767823480865	9823.676065983913	9260.470968989592	8761.596229857098	8336.635151124417	8031.629344190781	7821.06	7775.430060987605	8153.738892120283	8349.31	5596.231884057971	5522.34	5475.040407452564	5426.692924807532	5371.663413800101	5315.739838472271	5259.031014236588	5235.921611774258	5222.068220030581	5186.368352751638	5165.613443343784	5144.392485896902	5109.94	5087.633431770048	5072.937626293467	5053.7	5048.064869972855	5014.939919105927	4996.544547047936	4985.616323257361	4971.160044350734	4961.611631161843	4972.264720238633	4975.603742203743	4944.610212388104	4942.1425720142415	4947.696937821412	4946.994803466753	4950.972785629518	4951.466303448772	4949.09	4960.369216461288	4944.552724768837	4934.010882978913	4918.430409743709	4916.597285902503	4938.129877683593	4933.614763624105	4940.836138143946	4929.400761157883	4931.299858946267	4940.667334971568	4958.871552389486	4957.284059153855	4947.449331547245	4925.457227007798	4931.19	4920.544085945194	4918.665516354249	4917.6637598360585	4929.197555068619	4927.063855646141	4920.295121669935	4903.795383373402	4922.205423915261	4907.75	4896.11	4915.226120667477	4904.240208298218	4879.1578471119465	4859.036416702891	4862.286276979853	4854.594270911881	4860.829395952911	4883.464891814448	4886.974974051436	4883.018372470569	4881.430790521899	4889.897811449305	4893.471536421139	4888.588815059926	4881.281805842641	4882.710733390701	4901.768946887503	4906.629889197413	4892.826188976518	4884.202083185085	4887.782448160535	4896.656707742386	4887.964069178903	4887.834108346897	4871.303265787921	4876.65	4876.651434422891	4889.374375157335	4875.132520588341	4878.278095443593	4876.639002769087	4879.390493018056	4839.608442556269	4837.364891982283	4848.360710882629	4829.6015132408575	4827.652109947548	4820.04	4824.115754563769	4808.545398581352	4809.579137417766	4817.437245029218	4818.728954940873	4795.838088286923	4796.594597091595	4800.5193462554735	4797.91	4790.080555555555	4802.291820683824	4796.42	4802.6325473333145	4808.153996467626	4802.462343138437	4773.409462804451	4773.930738998167	4793.905959398279	4784.394810352691	4787.760641532381	4789.638330419581	4781.227481757373	4758.141921936759	4762.074712479395	4779.022771141902	4773.824433827042	4787.4252842809365	4787.621538461538	4769.731406694713	4756.090483604351	4745.647624646998	4760.180088216761	4765.0970481314525	4775.665784499055	4784.214124375939	4767.063768115942	4774.266453395376	4779.394540615668	4773.527135023723	4767.787308521115	4772.652786445692	4767.603369982052	4763.562078874842	4776.37	4776.470149766082	4776.25	4769.08	4752.153846153847	4767.356728164108	4789.402121810585	4766.988547383464	4754.473775627675	4758.098772354956	4743.78	4757.160144593756	4769.266046502313	4777.252533469925	4764.406128536563	4762.656586392574	4768.381680913349	4776.106000002232	4782.05	4787.683059384942	4772.983654865813	4775.947426380619	4759.320446339991	4773.884968242767	4768.6364231434045	4752.831322321097	4761.396090482043	4764.624755376539	4760.489164086688	4766.663754959596	4757.569765358221	4758.837058106461	4761.8416945373465	4746.735169314383	4752.355225752508	4747.362110078356	4758.922443898167	4757.360075118956	4770.696043774608	4762.249847552369	4754.51	4770.096398498748	4776.280549312284	4768.211164761424	4783.512323726115	4786.622386449455	4793.501488833746	4792.384054374797	4784.750982063956	4787.289680755327	4790.208843073402	4805.514940151382	4817.259131314911	4819.860004840697	4812.37	4810.410997183595	4825.555690019363	4846.870285056148	4866.224622915236	4863.74	4868.430474650601	4872.45	4882.244756251523	4908.127180005705	4886.011301654284	4878.079224037642	4878.16	4870.868224628744	4870.198152032198	4854.521251629727	4894.774207811349	4902.62	4913.376510622458	4904.5963829202365	4911.509232933098	4917.417782458251	4914.908263994167	4916.885978814398	4938.195745725846	4932.37	4954.737464061493	4936.173883292716	4921.908782663453	4924.845582546805	4924.57	4932.540824395696	4960.876278328484	4981.675912461828	4975.074574448866	4976.856374809429	4980.855537592165	4977.458253825425	4987.170465735281	4995.224427526189	5015.901219712746	5041.782520016216	5081.745835221013	5098.436596198943	5125.884821099537	5142.260101765938	5161.415716338834	5164.49	5140.815887650865	5121.261650007708	5113.727932465648	5147.343313051537	5179.89	5211.644591282683	5223.309323427819	5221.949724136111	5248.466278382396	5254.001658305462	5297.627237851662	5330.534129150298	5398.145492126832	5477.83	5526.486470051687	5571.027763023962	5582.217963386727	5619.784758503434	5632.381946334031	5707.316980434372	5747.436363636363	5802.881276857535	5814.379467657167	5868.417129893636	5954.86	5990.956253549567	6063.982571715847	6129.141602318642	6191.785650435776	6324.714977675996	6453.943687539319	6575.677206334039	6673.907433330589	6753.403579857904	6939.234200604747	7060.871963121216	7086.970963016426	7234.616780626464	7465.071668995551	7697.604863860761	7998.784487385932	8359.533572630626	8744.781922648148	9226.424726566038	9670.533137669789	10159.560830402785	10363.576801980436	10304.127392911772	10383.63279936944	10730.935590858431	10980.664804760458	11212.539690199295	11516.048601380362	11970.023107327454	11791.701758691805	11653.38340361592	10298.82144350215	8399.654534723588	7337.788235341629	6061.06	4678.775362318841	4636.699030943104	4617.302223564489	4579.838811618112	4556.06	4551.24	4531.265983491021	4525.1306363467465	4519.674841193359	4506.179179307665	4511.575942429452	4496.700141602881	4473.575016081253	4482.394223473051	4480.665373448608	4473.2830174656265	4493.294527464586	4479.463138057848	4478.75	4480.687040361605	4489.124454704086	4481.666978697106	4501.905604266474	4513.621205821206	4485.593844609703	4476.120419318877	4489.855656848995	4501.236909770921	4516.237413241271	4516.571456827417	4512.535744707559	4512.003603813067	4505.46	4504.227997066872	4509.497102641604	4521.229421303335	4529.89	4516.897279171066	4519.264595512894	4500.305616422558	4499.168732201946	4508.788020191088	4517.383506471616	4509.240820418193	4497.91	4487.01	4494.330952866762	4490.756810943641	4486.339584645547	4494.47	4514.280209007922	4510.439998935443	4495.400299850076	4488.729167960399	4505.872758886829	4520.577060582135	4519.547439298102	4541.851503242462	4528.107901670466	4511.038616786282	4507.835135686595	4510.343922713199	4494.956433026091	4495.187326455115	4489.757689202736	4489.269519086611	4495.571187778892	4494.624894653265	4484.708648634262	4485.87	4464.9944110784845	4455.672223060067	4444.309085102419	4448.876156596258	4459.824419151371	4459.296707415523	4454.432941364833	4458.27	4478.123808416647	4481.257489313755	4482.0430758499815	4465.6439200186005	4469.547037361615	4452.6541852876935	4464.310892940626	4452.452062430323	4447.475923328659	4450.6340489804725	4471.52	4455.451956973696	4455.4562505649465	4461.607114589578	4459.018074821353	4440.599530310506	4437.134492022589	4441.964054270779	4436.4677037009815	4431.037726487559	4426.172406189129	4425.248427765607	4428.201638980765	4435.727239971175	4431.697333653616	4425.433188421238	4427.348671497585	4416.713669988908	4408.831170853275	4408.233635929288	4416.579431438126	4431.85	4421.58	4412.1476201273545	4422.865035947517	4421.313877698389	4421.632135527516	4421.339379370629	4419.574433718455	4405.05	4396.491572096923	4419.922312470138	4415.658920210225	4423.460745341615	4417.459541328237	4408.545230698042	4403.107571214393	4401.743255616705	4400.158538122243	4407.009888032572	4412.993204401144	4416.112093451602	4404.223944549464	4400.533023120546	4408.848901179417	4408.8326398071085	4428.560138423307	4436.424893184619	4429.605841563766	4413.897292048765	4401.54	4398.223432948538	4397.776805036396	4398.581425496521	4395.788595119828	4409.3030576699775	4418.151583418517	4403.554697656879	4396.7567698933335	4399.14	4389.012707027417	4398.7	4397.401457953658	4413.148392539697	4405.791175791176	4412.456718192182	4403.94	4404.903784230481	4406.569326617179	4406.613131168937	4396.257525083612	4402.941471571907	4377.584435375819	4373.5777464126095	4370.9252554386185	4369.608083930983	4360.402291303396	4353.275730764053	4350.275448605776	4359.411641288769	4343.228783839167	4345.250981985642	4358.987299305057	4348.01	4365.662008779264	4352.653439904932	4360.745545087199	4353.411086376248	4373.616760509716	4370.831413443322	4359.599748609068	4367.402122831733	4371.57	4353.743872931207	4362.220631992893	4365.924037112957	4361.662034739454	4358.114489157407	4351.220498016669	4357.711957070908	4364.97	4368.898686410844	4365.925926333392	4377.1200712902655	4368.689601302588	4368.473959250132	4371.083953089245	4382.3412035704005	4392.679549934661	4400.912965957164	4387.696759618154	4382.69	4388.597676581984	4406.519638070053	4396.9950057237775	4397.258910474259	4394.496424670338	4379.26	4378.14	4362.798956975229	4371.77	4364.259622470381	4369.119275973033	4365.71	4372.614451061543	4380.566791265001	4374.998136811285	4389.664957523918	4378.996597048436	4364.252484973221	4373.870468814176	4360.743412065423	4353.241901493172	4352.432152251276	4355.748435260392	4360.323579926047	4362.127549110754	4367.415430662595	4362.123144341481	4354.5948943113945	4356.215592131395	4361.278657269408	4362.089160936889	4356.18	4374.221870930546	4364.435580723624	4365.854366818564	4356.752857299161	4372.105751276655	4375.353161641268	4380.554823023893	4382.097486413043	4358.153902387488	4358.995979134901	4375.381154047629	4373.364615653249	4388.776553565649	4403.092765358211	4401.729220351993	4387.910027454396	4386.196653254844	4379.977173913044	4385.421024329464	4401.646244905786	4407.8919287467525	4414.860724397205	4413.326803631152	4434.562837987801	4438.099512996539	4450.052476330476	4426.529558275609	4455.619294454076	4431.466798418973	4439.190852056111	4441.332197956322	4453.451969099936	4485.182048689429	4479.849103931343	4486.400279913042	4476.4543349626965	4479.22	4489.635945763382	4490.293663366337	4482.534673401133	4496.68	4463.836766626331	4473.695158034288	4486.040579403873	4464.967980968074	4475.221264253113	4496.197703250342	4525.685165587538	4553.196519261736	4582.635065931022	4601.034688277164	4644.456173732261	4652.99	4716.032219020335	4730.03	4705.338497627751	4689.683856880082	4706.253511705687	4702.426890500803	4704.189000949026	4725.694997731534	4742.32	4697.261690117111	4692.429450826427	4571.685379837553	4459.61	4405.409068876933	4374.19
Dv1234CyOnull_20240112_sl1_ser23_	0	0.00334448	0.00668896	0.0100334	0.0133779	0.0167224	0.0200669	0.0234114	0.0267559	0.0301003	0.0334448	0.0367893	0.0401338	0.0434783	0.0468227	0.0501672	0.0535117	0.0568562	0.0602007	0.0635452	0.0668896	0.0702341	0.0735786	0.0769231	0.0802676	0.083612	0.0869565	0.090301	0.0936455	0.09699	0.1003344481605351	0.1036789297658862	0.1070234113712374	0.1103678929765886	0.1137123745819397	0.1170568561872909	0.1204013377926421	0.1237458193979933	0.1270903010033444	0.1304347826086956	0.1337792642140468	0.1371237458193979	0.1404682274247491	0.1438127090301003	0.1471571906354515	0.1505016722408027	0.1538461538461538	0.157191	0.1605351170568562	0.1638795986622073	0.1672240802675585	0.1705685618729097	0.1739130434782608	0.177258	0.1806020066889632	0.1839464882943143	0.1872909698996655	0.1906354515050167	0.1939799331103679	0.197324	0.2006688963210702	0.2040133779264214	0.2073578595317725	0.2107023411371237	0.2140468227424749	0.217391	0.2207357859531772	0.2240802675585284	0.2274247491638795	0.2307692307692307	0.2341137123745819	0.2374581939799331	0.2408026755852843	0.2441471571906354	0.2474916387959866	0.2508361204013378	0.2541806020066889	0.2575250836120401	0.2608695652173913	0.2642140468227424	0.2675585284280936	0.2709030100334448	0.2742474916387959	0.2775919732441471	0.2809364548494983	0.2842809364548495	0.2876254180602006	0.2909698996655518	0.294314	0.2976588628762541	0.3010033444816054	0.3043478260869565	0.3076923076923077	0.3110367892976589	0.314381	0.3177257525083612	0.3210702341137124	0.3244147157190635	0.3277591973244147	0.3311036789297659	0.334448	0.3377926421404682	0.3411371237458194	0.3444816053511705	0.3478260869565217	0.3511705685618729	0.354515	0.3578595317725752	0.3612040133779264	0.3645484949832775	0.3678929765886287	0.3712374581939799	0.3745819397993311	0.3779264214046822	0.3812709030100334	0.3846153846153846	0.3879598662207358	0.391304	0.3946488294314381	0.3979933110367893	0.4013377926421405	0.4046822742474916	0.4080267558528428	0.411371	0.4147157190635451	0.4180602006688963	0.4214046822742475	0.4247491638795986	0.4280936454849498	0.431438	0.4347826086956521	0.4381270903010033	0.4414715719063545	0.4448160535117056	0.4481605351170568	0.451505	0.4548494983277591	0.4581939799331103	0.4615384615384615	0.4648829431438127	0.4682274247491638	0.471572	0.4749163879598662	0.4782608695652174	0.4816053511705686	0.4849498327759197	0.4882943143812709	0.4916387959866221	0.4949832775919732	0.4983277591973244	0.5016722408026756	0.5050167224080268	0.5083612040133779	0.5117056856187291	0.5150501672240803	0.5183946488294314	0.5217391304347826	0.5250836120401338	0.5284280936454849	0.5317725752508361	0.5351170568561873	0.5384615384615384	0.5418060200668896	0.5451505016722408	0.5484949832775919	0.5518394648829431	0.5551839464882943	0.5585284280936454	0.5618729096989966	0.5652173913043478	0.568562	0.5719063545150501	0.5752508361204013	0.5785953177257525	0.5819397993311036	0.5852842809364548	0.588629	0.5919732441471571	0.5953177257525083	0.5986622073578595	0.6020066889632107	0.6053511705685619	0.6086956521739131	0.6120401337792643	0.6153846153846154	0.6187290969899666	0.6220735785953178	0.6254180602006689	0.6287625418060201	0.6321070234113713	0.6354515050167224	0.6387959866220736	0.6421404682274248	0.6454849498327759	0.6488294314381271	0.6521739130434783	0.6555183946488294	0.6588628762541806	0.6622073578595318	0.6655518394648829	0.6688963210702341	0.6722408026755853	0.6755852842809364	0.6789297658862876	0.6822742474916388	0.685619	0.6889632107023411	0.6923076923076923	0.6956521739130435	0.6989966555183946	0.7023411371237458	0.705686	0.7090301003344481	0.7123745819397993	0.7157190635451505	0.7190635451505016	0.7224080267558528	0.725753	0.7290969899665551	0.7324414715719063	0.7357859531772575	0.7391304347826086	0.7424749163879598	0.745819	0.7491638795986622	0.7525083612040133	0.7558528428093645	0.7591973244147157	0.7625418060200668	0.765886	0.7692307692307692	0.7725752508361204	0.7759197324414716	0.7792642140468228	0.782609	0.7859531772575251	0.7892976588628763	0.7926421404682275	0.7959866220735786	0.7993311036789298	0.802676	0.8060200668896321	0.8093645484949833	0.8127090301003345	0.8160535117056856	0.8193979933110368	0.822742	0.8260869565217391	0.8294314381270903	0.8327759197324415	0.8361204013377926	0.8394648829431438	0.842809	0.8461538461538461	0.8494983277591973	0.8528428093645485	0.8561872909698997	0.8595317725752508	0.862876	0.8662207357859532	0.8695652173913043	0.8729096989966555	0.8762541806020067	0.8795986622073578	0.882943	0.8862876254180602	0.8896321070234113	0.8929765886287625	0.8963210702341137	0.8996655518394648	0.90301	0.9063545150501672	0.9096989966555185	0.9130434782608696	0.9163879598662208	0.9197324414715718	0.923077	0.9264214046822742	0.9297658862876254	0.9331103678929764	0.9364548494983276	0.9397993311036787	0.943144	0.9464882943143812	0.9498327759197324	0.9531772575250836	0.9565217391304348	0.959866	0.9632107023411371	0.9665551839464884	0.9698996655518396	0.9732441471571908	0.9765886287625418	0.979933	0.9832775919732442	0.9866220735785952	0.9899665551839464	0.9933110367892976	0.9966555183946488	1	11104.63492063492	10538.585942028983	10855.911539133122	10166.946348365547	9886.595509801406	10477.883398986254	11007.50789244572	12029.657299195404	12393.185141688224	12949.86386958303	13327.01772902394	13397.497695648684	12880.754999119874	12171.280032267769	11778.232608374356	11948.754616357064	12143.453634852594	12160.316925131658	12419.10534658664	12620.35118335002	12781.970743680047	12949.241760050434	13037.658236587658	12993.047446990908	12689.465069684013	12903.493749749756	13267.750979396871	13445.05351144034	13576.343224636716	13873.380063696464	13844.487393125337	13462.790713969194	13293.736125691532	13426.541268079713	13625.369316207014	13455.816910039312	13516.216668756431	13900.27661851052	14243.730953960863	14518.307226747213	14940.687185397848	15233.589268939048	15319.505056432612	15470.314759945142	15421.141151733698	15469.542427638376	15384.06940493444	15411.162664611204	15523.77705954361	15620.958832764823	15929.352245215165	16033.815206588715	16250.97587657784	16406.799813812362	16325.230308071576	16304.01847653691	16462.185635153306	16666.796590128117	16892.065204527913	17038.63559729011	17061.672120744362	16875.47401166281	16873.87642226666	17006.619828121227	16998.663045018704	17189.57746320638	17688.12758289907	18130.25343545844	18101.621406415168	17963.911858974363	17763.602612005296	17878.373401790694	18283.711278674786	18340.428796597884	18010.226953203455	18117.099353867165	18095.793009858346	18006.120523812202	17729.17088499115	17486.185728744942	17420.045344129554	17237.816141756604	17044.11117974603	17048.433339804626	17187.766812859045	17660.928406914867	17778.623732582662	17766.40156783635	17805.577015979186	18161.11069526287	18389.97328396241	18408.84978145848	18235.85002035002	18349.26067283965	18144.02570016767	17479.384744018524	17255.7	17244.1	17180.754885235445	17234.873253065773	17269.212615384615	17633.73003790412	18106.241444816053	18174.696497894627	18180.514783617145	18544	18427.098230819363	18274.669952709748	17899.748525551127	17371.382655446476	17297.801183155323	17277.204615744235	17346.740906066818	17576.78089238546	17948.92585230485	18547.053742203738	18605.59158004158	18632.388421486143	18661.292098322323	18891.6	18781.96081790249	18323.494992365857	18034.735758688385	17722.967858700846	17758.00980042765	17616.705699400933	17627.231338895217	17885.68428185527	18151.311041383367	18331.98138942997	18384.480530339224	18629.35162740977	18442.00406412179	17909.995112622186	17509.55176093424	17470.65999926089	17470.751658382454	17624.461237365547	17984.513743873853	18483.67237977005	18430.351990743533	18249.878550600424	18062.2	18288.68499455008	18515.45166804856	18901.16779702071	19051.019582452183	18660.664005171173	17977.51904257436	18044.705184414903	18388.053272406825	18300.27340276942	18276.77388949079	18106.61399956456	17900.8	17890.656023845968	18008.95676737902	18483.81246339021	18831.27005744194	18967.626277799824	18953.122976977684	18722.673898750825	18419.254109138725	18516.76682483873	18349.839784085605	18095.38707596752	17941.482123577876	17696.20886935409	17683.32892688271	17788.74840750379	18118.39074532784	18346.50994670033	18212.291490366548	18097.36228314593	18557.891153651686	18918.108768569346	18900.8	18827.74682176456	18725.72047663752	18904.675076108226	18746.22569348809	18124.795862850053	17652.551622418876	17852.35456947221	18019.604574419664	17666.991574479023	17399.295808513587	17726.8	18339.854400447908	18611.41526980482	18511.103849455576	18557.702496773432	18364.499415723087	18201.699825197786	17921.029895797536	17873.25122820173	18094.8	18363.290275472948	18431	18023.961844828264	17695.246956312083	17513.79673445647	17370.921037985612	17536.692574205685	17653.009275710698	17837.965585413735	18049.810803306616	18259.777966512986	18086.08368457215	17559.15813859362	17509.564541146723	17450.676753708944	17825.119320811238	18237.236020436936	18213.738247173987	18011.77322239443	17835.19805005265	17417.39365969354	17051.3	17102.411864457954	17108.601829497886	17213.87007451349	17501.169801592394	17834.418406952936	18264.810458800017	18456.49797184308	18262.53823517892	17839.180001949273	17477.724017055712	17559.565757565302	17537.729222408045	17008.769347301688	16937.978122917328	16707.132359656967	16670.684859154928	16501.857682731166	16329.23887959866	16446.239291360638	16623.031979200507	16838.19158845894	16947.12285452592	16915.6	16849.799423075532	16614.028974502962	16144.444743397646	15769.435309441757	15645.125348169524	15404.9	15526.580218411991	15890.94341490316	16106.553114530943	16218	16452.918103941374	16411.422764227646	16085.345837637016	15833.89519676054	15622.30577351561	15158.634161895585	15080.751500728924	15398.78115905833	15502.868164924244	15432.069241351475	15428.929204400289	15378.577985152411	15234.723711988412	15214.68264148468	15358.55914260102	15302.922768722015	15413.324944534586	15354	14957.766896509556	15042.075861968302	14990.85392899982	14838.264142122487	14670.22365078495	14292.169304398658	13723.923076923083	13819.13788579923	13862.615500515723	13852.524005721893	13707.641632439918	13577.606644790818	13324.042243720676	13034.115112659269	13401.732915081642	13668.281306805318	13227.695315133124	12830.05654113324	12297.213799398736	12001.981891590582	11605.848246422018	11347.245922713842	11353.921972053087	11455.635461696427	11363.090480538398	10530.21516996956	9450.437123745807	9190.264697138611	9283.215953936731	7534.333333333333	5232.761904761905	5222.732887402452	5240.669942524735	5269.428851899825	5232.105777978164	5166.317970033542	5105.228069225461	5060.068667092555	4995.89	4979.091814607295	5004.819926027562	4966.089313091606	4978.029592640288	4957.448056503073	4945.133952997163	4917.336778342235	4890.391666386277	4867.120184720453	4846.473109347789	4835.604158234454	4857.005809493526	4827.5579913310685	4835.277787963256	4824.000464571719	4815.701622799431	4824.113136504543	4790.2205022565895	4802.300159849637	4780.29	4768.835005281749	4762.21	4748.823821587755	4745.17	4744.64	4725.302800630368	4715.38	4722.341991389849	4718.198548942904	4693.794640587525	4678.504344449008	4673.636932076171	4679.266301317705	4675.55	4669.217867856545	4674.796910504011	4662.285314048574	4656.939682858067	4643.533148690079	4638.285653363993	4635.981475998766	4637.389039627631	4631.282388322834	4625.27	4622.372052029101	4610.891429334897	4610.861721201255	4608.705576850635	4614.192988246593	4598.306062944859	4600.799549781323	4601.408438384358	4598.230284709716	4601.690165672517	4607.909854153019	4598.020795117969	4605.9184361307725	4614.812601004208	4617.876444798724	4618.707483494203	4615.413261217949	4610.920581626254	4611.262167293757	4598.245260529005	4600.109547054149	4602.276369447332	4600.077063159923	4623.72	4620.726637993009	4620.241958521397	4607.657234641788	4616.706732969547	4618.730711871586	4639.272204622268	4644.409015098702	4633.499135200007	4637.093685195154	4640.445283751467	4645.119423652032	4645.926545274371	4656.41	4668.549291288422	4679.734874626179	4677.94	4675.2	4679.684070686551	4680.303828854803	4699.946661284743	4702.558027199419	4696.925025995369	4707.32	4701.493578595318	4701.3787201783725	4703.646711259755	4703.255071011069	4689.545175353822	4682.131667667919	4704.1732414692615	4704.866805121013	4701.304599561262	4702.803241989427	4719.191727802352	4720.221113388715	4733.89	4725.722225287638	4728.615405157774	4718.258004158004	4703.665963120311	4717.684120727187	4709.908973905793	4714.584273685547	4708.233787421486	4721.101870364984	4722.052475643449	4719.39	4715.257525083613	4713.150423573083	4725.952754603257	4722.584186298651	4711.154856848837	4719.023250578853	4725.534579550884	4726.842691182619	4727.027613885365	4738.694968495353	4752.046540956041	4769.803280733199	4757.604103919141	4748.247774205801	4750.581823993181	4752.530846126053	4747.948758202072	4757.488946441714	4762.052938765243	4755.036635581931	4767.814246187384	4791.172301357356	4777.978139760204	4772.494500165449	4785.302143449869	4776.251810423166	4776.583919301842	4783.377996623331	4801.066004051062	4810.290242915574	4805.422292764961	4797.389258923342	4807.797715549005	4811.513359031045	4804.045174120893	4782.949138370841	4793.935837787166	4800.032982686828	4802.749383033664	4807.085246167186	4824.686371475669	4838.209708552317	4840.9344875073775	4842.798707312276	4857.866720485911	4863.937481013811	4846.7348751361405	4842.974362187119	4839.160766435669	4843.674998508053	4834.930227696975	4810.55	4823.299393657463	4820.466012439125	4826.294593088071	4848.553277831928	4868.821306315168	4861.728000266884	4874.704309349751	4883.854198412855	4879.104574419664	4880.25	4878.737646197384	4881.252242589046	4861.387153610849	4868.547950881047	4870.275556452929	4852.696367149457	4850.567866784865	4866.032737523871	4875.649504141099	4874.968831916993	4865.804633330614	4867.589537644565	4873.854345253409	4886.07	4869.839905799257	4864.167213693679	4884.542263740722	4893.843765677258	4900.041450668897	4898.323853224902	4911.865788477315	4918.814729434604	4916.206095003262	4921.644398525872	4933.910816751212	4960.786698181974	4954.406700248788	4955.523912704703	4953.954439772887	4963.74	4973.040231985901	4995.141211445559	5010.329102528147	5018.276400938968	5030.094492679794	5033.472229617304	5023.824289479121	5008.9181440923485	5018.593033826402	5010.116056901382	5032.176434661921	5044.96	5063.64	5084.565533450563	5100.779255852844	5121.5532961206345	5145.339459210027	5167.359578630028	5171.4668554807095	5160.759389234738	5182.592474916388	5191.385744674161	5204.641219260592	5201.074343469027	5199.5321009248055	5214.016472247057	5247.237212966635	5306.865198274296	5342.729551749636	5368.175337914965	5414.408389365701	5438.692017907399	5487.073943576001	5545.2702000337695	5584.125437020558	5656.085835443617	5679.731956959146	5710.209193245778	5757.0569473824025	5798.993081927924	5837.167771942723	5873.94	5943.12	5974.890848282153	6022.846394011455	6118.5300745925215	6233.357438585782	6302.892089113224	6364.832643696041	6470.046837357013	6575.536026208619	6660.638436815686	6710.778088678433	6749.901833582628	6828.634376233218	6953.359286539913	7151.490765466036	7302.322230014024	7393.198183379935	7417.150554567833	7514.371723248816	7704.476919686564	7946.210400719207	7993.291765725108	8121.995328452026	8105.551934120025	8196.47	8278.84	8417.268403574459	8673.177142138555	8887.34	9271.848954925485	9648.693008848632	9551.258459128025	9684.766541153209	9677.472585877616	10027.392343671456	10155.76426457924	10304.771775037443	10698.28303299556	10652.266666666665	10336.634262356003	10484.274216550268	7923.555555555556	4232.412698412699	4223.860568561873	4241.98	4254.968056042698	4261.23	4246.586333094857	4246.321004406222	4216.523183395338	4207.205140327949	4188.9291308347365	4201.965405863801	4188.190157169515	4195.479717247705	4208.840919548156	4201.677723997519	4188.119898496153	4185.328053718073	4198.3983952122135	4196.801686891833	4200.769521902449	4196.908802345283	4185.075282075682	4180.157487786461	4176.398187961968	4180.777974490129	4188.540993936805	4180.129658971027	4195.618729583461	4188.261841039398	4178.086290831181	4184.185149445066	4188.644024569326	4186.222526090015	4178.339170739875	4175.829423451496	4172.118168464488	4169.567613234359	4169.070493398798	4169.235270934095	4157.56	4166.833259193737	4171.937764784901	4177.896872600842	4175.594402324553	4178.840372336017	4169.712978689873	4175.9022072507005	4170.095200146321	4175.629159408466	4171.324300241573	4165.96	4169.354113193851	4166.556409537167	4165.396191773265	4161.66	4162.465839740717	4168.387535865349	4168.120396317933	4166.132968870595	4168.386334791184	4164.606783294743	4163.7676914501335	4165.3178593593775	4168.375030169293	4161.785409657288	4165.501741377374	4165.850466239749	4171.737557835271	4170.865237319563	4162.777043269231	4164.56	4163.699088106187	4163.71	4170.081153889815	4169.475689198984	4167.900190863086	4173.833975380413	4163.188154744978	4158.82	4155.819155958458	4170.148182538286	4168.240665895994	4171.932369110757	4178.240304091915	4172.159882104817	4172.937134335207	4173.389587984574	4174.161265063439	4167.591999787652	4167.54	4171.128063562846	4173.180469289165	4180.729141229141	4183.532565945954	4177.36	4169.071600294527	4181.376755409278	4182.559402251537	4178.5325525902845	4180.931491638796	4180.333752508361	4183.054144927536	4176.479099219621	4181.28	4173.625364046281	4171.198212092138	4177.750389044143	4175.741724206136	4178.356074909196	4177.5842144064445	4177.718425216673	4173.996322868343	4178.493531305067	4175.9265297267975	4176.669988031984	4173.225883575883	4174.670333544246	4175.380478908042	4171.408203496751	4172.630815455312	4165.0017764726135	4170.8860785953175	4173.453767994765	4171.399872393337	4167.634094522726	4166.999738138115	4167.487177955823	4169.041309860708	4174.124306295711	4175.187699841964	4168.178392259914	4170.76	4169.0809364548495	4178.975540013674	4171.428232228977	4180.760172028308	4176.212268334596	4181.833628252995	4184.61	4179.628174246565	4170	4170.95	4176.634911170941	4180.839893423762	4185.085601028498	4186.607903783271	4184.472410355782	4187.176079992832	4190.1	4184.343914823454	4192.741070972804	4195.658337709558	4197.234141975599	4194.490276507221	4191.524493131531	4189.214405834892	4192.3714689265535	4188.691972299379	4188.249603197098	4192.004341212705	4190.775088587808	4193.378259916722	4192.154436916979	4192.794967079249	4189.294943258154	4190.221438127091	4191.074922146035	4194.839368915035	4197.869810287164	4206.1746152507885	4200.636492438773	4201.143003093886	4197.059935616318	4196.253134334296	4200.061265264058	4183.476189958142	4187.633823676048	4189.330604940445	4192.183887813178	4196.559064902456	4199.614671453865	4194.949237308799	4202.880402718994	4206.7603946092495	4210.441511151571	4210.820738754427	4206.39	4200.790568495711	4196.832679075055	4205.915249837767	4203.63	4202.883734963369	4192.708994842245	4195.958234396629	4193.735960712586	4209.378866240665	4211.745528795171	4203.66	4204.086359660406	4211.450599608429	4204.951397450511	4200.808668647043	4209.430694331026	4208.9530675167225	4216.100799540134	4218.524490586382	4216.131741023538	4218.1304295074015	4215.305809585271	4217.17	4215.429450231233	4212.865872352285	4210.880462828792	4217.19	4218.907594900869	4219.304940587867	4219.391811748787	4220.420901917066	4224.6088986651375	4222.341128877253	4225.301961283749	4231.038282572524	4233.886294632637	4223.545010682207	4225.4960943637625	4218.795534665099	4224.922295347436	4224.176747301639	4223.511280442253	4239.812904412188	4239.738465719064	4240.247136214793	4238.808749159865	4244.270632773937	4241.57	4237.570749194774	4240.266985188724	4234.130468420472	4231.013293027162	4233.011026343321	4231.039905868144	4233.183296482646	4227.309359422196	4233.260462231262	4231.404488993132	4235.887590659189	4234.921415540028	4238.485069135484	4244.447869116921	4246.844080546394	4253.826481799592	4256.421168447893	4252.750206927181	4258.416823014384	4266.1501775330935	4263.583097807442	4265.295986336637	4271.019882659713	4266.3556941943225	4261.0914411675285	4269.581441971653	4275.301539249054	4279.6380627856615	4286.840723721164	4287.439169596058	4298.850997255088	4300.753674780783	4305.020335553302	4312.629515878009	4288.7330969227405	4308.263115951268	4316.110433075078	4311.69	4332.066152407668	4320.831916954512	4303.094980865719	4312.215083798882	4337.953208280344	4339.721790320972	4346.126133295725	4338.682012361739	4330.093561347048	4333.438160759579	4326.577646364468	4329.932577037261	4352.255973989072	4346.711652173913	4361.187134761815	4395.17	4372.199840308535	4394.185137486548	4381.37	4375.700693060001	4376.381494477104	4369.140945277715	4395.864723206709	4406.142809364548	4387.975622445188	4399.600176928422	4238.888888888889
Dv1234CyOnull_20240112_sl1_ser24_	0	0.00334448	0.00668896	0.0100334	0.0133779	0.0167224	0.0200669	0.0234114	0.0267559	0.0301003	0.0334448	0.0367893	0.0401338	0.0434783	0.0468227	0.0501672	0.0535117	0.0568562	0.0602007	0.0635452	0.0668896	0.0702341	0.0735786	0.0769231	0.0802676	0.083612	0.0869565	0.090301	0.0936455	0.09699	0.1003344481605351	0.1036789297658862	0.1070234113712374	0.1103678929765886	0.1137123745819397	0.1170568561872909	0.1204013377926421	0.1237458193979933	0.1270903010033444	0.1304347826086956	0.1337792642140468	0.1371237458193979	0.1404682274247491	0.1438127090301003	0.1471571906354515	0.1505016722408027	0.1538461538461538	0.157191	0.1605351170568562	0.1638795986622073	0.1672240802675585	0.1705685618729097	0.1739130434782608	0.177258	0.1806020066889632	0.1839464882943143	0.1872909698996655	0.1906354515050167	0.1939799331103679	0.197324	0.2006688963210702	0.2040133779264214	0.2073578595317725	0.2107023411371237	0.2140468227424749	0.217391	0.2207357859531772	0.2240802675585284	0.2274247491638795	0.2307692307692307	0.2341137123745819	0.2374581939799331	0.2408026755852843	0.2441471571906354	0.2474916387959866	0.2508361204013378	0.2541806020066889	0.2575250836120401	0.2608695652173913	0.2642140468227424	0.2675585284280936	0.2709030100334448	0.2742474916387959	0.2775919732441471	0.2809364548494983	0.2842809364548495	0.2876254180602006	0.2909698996655518	0.294314	0.2976588628762541	0.3010033444816054	0.3043478260869565	0.3076923076923077	0.3110367892976589	0.314381	0.3177257525083612	0.3210702341137124	0.3244147157190635	0.3277591973244147	0.3311036789297659	0.334448	0.3377926421404682	0.3411371237458194	0.3444816053511705	0.3478260869565217	0.3511705685618729	0.354515	0.3578595317725752	0.3612040133779264	0.3645484949832775	0.3678929765886287	0.3712374581939799	0.3745819397993311	0.3779264214046822	0.3812709030100334	0.3846153846153846	0.3879598662207358	0.391304	0.3946488294314381	0.3979933110367893	0.4013377926421405	0.4046822742474916	0.4080267558528428	0.411371	0.4147157190635451	0.4180602006688963	0.4214046822742475	0.4247491638795986	0.4280936454849498	0.431438	0.4347826086956521	0.4381270903010033	0.4414715719063545	0.4448160535117056	0.4481605351170568	0.451505	0.4548494983277591	0.4581939799331103	0.4615384615384615	0.4648829431438127	0.4682274247491638	0.471572	0.4749163879598662	0.4782608695652174	0.4816053511705686	0.4849498327759197	0.4882943143812709	0.4916387959866221	0.4949832775919732	0.4983277591973244	0.5016722408026756	0.5050167224080268	0.5083612040133779	0.5117056856187291	0.5150501672240803	0.5183946488294314	0.5217391304347826	0.5250836120401338	0.5284280936454849	0.5317725752508361	0.5351170568561873	0.5384615384615384	0.5418060200668896	0.5451505016722408	0.5484949832775919	0.5518394648829431	0.5551839464882943	0.5585284280936454	0.5618729096989966	0.5652173913043478	0.568562	0.5719063545150501	0.5752508361204013	0.5785953177257525	0.5819397993311036	0.5852842809364548	0.588629	0.5919732441471571	0.5953177257525083	0.5986622073578595	0.6020066889632107	0.6053511705685619	0.6086956521739131	0.6120401337792643	0.6153846153846154	0.6187290969899666	0.6220735785953178	0.6254180602006689	0.6287625418060201	0.6321070234113713	0.6354515050167224	0.6387959866220736	0.6421404682274248	0.6454849498327759	0.6488294314381271	0.6521739130434783	0.6555183946488294	0.6588628762541806	0.6622073578595318	0.6655518394648829	0.6688963210702341	0.6722408026755853	0.6755852842809364	0.6789297658862876	0.6822742474916388	0.685619	0.6889632107023411	0.6923076923076923	0.6956521739130435	0.6989966555183946	0.7023411371237458	0.705686	0.7090301003344481	0.7123745819397993	0.7157190635451505	0.7190635451505016	0.7224080267558528	0.725753	0.7290969899665551	0.7324414715719063	0.7357859531772575	0.7391304347826086	0.7424749163879598	0.745819	0.7491638795986622	0.7525083612040133	0.7558528428093645	0.7591973244147157	0.7625418060200668	0.765886	0.7692307692307692	0.7725752508361204	0.7759197324414716	0.7792642140468228	0.782609	0.7859531772575251	0.7892976588628763	0.7926421404682275	0.7959866220735786	0.7993311036789298	0.802676	0.8060200668896321	0.8093645484949833	0.8127090301003345	0.8160535117056856	0.8193979933110368	0.822742	0.8260869565217391	0.8294314381270903	0.8327759197324415	0.8361204013377926	0.8394648829431438	0.842809	0.8461538461538461	0.8494983277591973	0.8528428093645485	0.8561872909698997	0.8595317725752508	0.862876	0.8662207357859532	0.8695652173913043	0.8729096989966555	0.8762541806020067	0.8795986622073578	0.882943	0.8862876254180602	0.8896321070234113	0.8929765886287625	0.8963210702341137	0.8996655518394648	0.90301	0.9063545150501672	0.9096989966555185	0.9130434782608696	0.9163879598662208	0.9197324414715718	0.923077	0.9264214046822742	0.9297658862876254	0.9331103678929764	0.9364548494983276	0.9397993311036787	0.943144	0.9464882943143812	0.9498327759197324	0.9531772575250836	0.9565217391304348	0.959866	0.9632107023411371	0.9665551839464884	0.9698996655518396	0.9732441471571908	0.9765886287625418	0.979933	0.9832775919732442	0.9866220735785952	0.9899665551839464	0.9933110367892976	0.9966555183946488	1	13335.6	14466.868695652174	13931.365130293636	14723.447256602469	15240.984584757183	15795.068708445271	15642.25578368078	15405.70248520123	15333.943309319511	14707.79530112962	15132.505566896867	15719.124838134723	16217.321904195089	16249.609376511307	16274.38870042466	16240.309785365136	16553.82899361799	16552.700987475248	16170.620122045471	15665.484191154825	15407.080479438113	15516.579753728209	15832.18686804814	16061.778548939095	16149.352629775414	16074.27497220186	15865.559094250786	15771.158226555195	15580.639310391756	15451.508309496025	15424.868939511396	15335.325769303416	15168.251359800846	15223.338232262073	15596.7	15878.612958226768	16108.359403551558	16297.201525256089	16514.751880594427	16676.868439566624	16446.283437957678	16171.617088013329	15872.845826901636	15625.50177407598	15307.821220307009	15136.276337792642	15367.09652366864	15866.860973544291	16353.727213129234	16811.83592694217	17198.57869650427	17329.64528257674	17674.025823871503	17935.86151289862	17797.02290396408	17646.24297393428	17263.465403195838	16811.852688857038	16459.38403673621	16555.49142644795	16801.14297899632	16835.80643153308	16722.80897945834	16709.857305634978	16978.68227424749	17190.595648286046	17270.813312901737	17229.742275088873	17237.760270082665	17347.719400096757	17377.8	17562.66402775273	17806.55045152167	17644.094966502762	17226.9	16928.43810087963	17072.18151938017	17273.20548641763	17173.161937810437	16954.751856736853	17117.70806856187	17397.186454849496	17983.2	18710.622188545145	19159.57588315217	19318.02075668896	19083.67716346154	18840.816361831105	18767.99371341973	18382.47173913044	18089.580366847826	18215.1	18555.286388519908	18714.509439220885	18913.61063082392	19305.53963946909	19315.19471613975	19111.82491954313	19052.291180575678	19026.295474926937	18969.19902544956	18670.120453759137	18400.115709627706	18586.4	18927.568885760906	19144.70498980639	19170.123123344903	19157.033159954844	19235.50741694185	19448.372218646804	19451.43758374393	19007.82773652143	18737.308331616183	18659.833553829223	18437.868628550867	18406.825219084712	18669.17768087719	18957.99094342347	19027.358084138643	19199.496980380463	19551.62671218286	19652.508590205143	19478.949960590504	19399.1	19301.50967339297	18978.7	18526.389984720103	18259.500245760628	18354.356988684325	18723.93306228429	19004.266773162937	18845.48033380705	18758.99802322972	19097.71141290991	19559.50764212978	20263.990401743664	20576.130073362823	20391.212288272734	20256.53759305211	19988.96556262812	19699.89672089518	19467.443414401838	19396.61364743319	19366.49831152385	19200.012566159043	19231.77820891645	19594.491086797072	19920.161202927506	19826.34321656604	19634.80473009825	19385.67566752564	19150.816727890782	19058.4	18944.46429201126	18712.02547545724	18371.91445080963	18287.86246233319	18172.05775577558	18020.440003532127	18025.90812609689	18319.1	18473.958995612596	18423.54925000839	18460.499412758247	18588.948076643435	18837.49712329765	19053.586569843752	19041.478761978764	18774.56975552628	18712.487410335238	18605.625618668502	18405.49988859441	18064.38956510694	17644.05037268712	17278.83200543336	17200.96593308754	17213.02897196747	17436.26416232803	17820.62862462504	17683.346980644517	17637.513377119732	18080.64146347109	18267.60750461696	18233.220661711843	18362.381935138037	18689.37208159524	18663.70806954022	18338.86981840878	17903.707881906823	17730.63895404706	17612.21982527761	17301.15529529979	16994.059619391064	16654.73064443313	16657.873529270233	16845.975367532064	16856.73236221535	16718.388032836727	16619.93750076011	16732.84397698014	16587.987553138053	16152.735681820968	15958.809746581224	16239.550706441352	16419.142301498825	16115.01145379677	16103.891301245556	16266.8	16228.187152664268	15939.185279251642	15973.648547719717	15921.577467822031	15709.47345317726	15635.530166104829	15725.988658122496	15666.406928948914	15295.281887462026	14909.820232508877	14711.508856415996	14732.935116496288	14796.205841176012	14890.77176776254	14912.333603387004	14627.186718194507	14659.547711531875	14757.39046834263	14767.56790230383	14780.037069114842	14856.25471679144	14913.872446306965	14990.407479617155	14998.455815179594	14971.053845265018	14905.704562835712	14858.991825368306	14788.281860042393	14657.729953715358	14767.619809367558	14988.919753520137	14952.329318544233	14761.40607720802	14610.129735622022	14475.348253557251	14335.892377635191	14291.367493414627	14382.925514045322	14363.636264149329	14328.19411754209	14156.493832815151	14044.602277653908	14173.605174041944	14496.37141900227	14647.389027452347	14478.987468351128	14615.98695574656	14978.68883332792	15254.643485217097	14773.27331188103	14210.003591744857	13923.412526449494	13830.303221099404	13790.86436968429	13999.941818962598	14438.328758025968	14574.858241306149	14371.76795067115	14100.055914839082	13510.18955450028	13374.459895634043	13520.80265647396	13394.910307962962	12917.68147093206	12822.8	13076.97388653234	13390.51065279326	13415.146866366147	13633.41096774344	13677.54733974342	13085.979266731962	12652.204270806476	12556.025693915311	12591.088663689825	12573.797533526204	12517.622026625417	11912.33690931357	11347.585810227642	10850.27072556362	10634.5	10128.056211837613	9615.277617241858	9241.019313086965	9169.653067041654	9272.070120097296	9063.397699173034	8616.29	8544.029625304978	8824.85	9393.136560529383	8401.936985353474	7134.944444444444	6944.2	6890.382441471572	6927.760541657988	6905.95	6909.17	6860.480262989565	6882.335694472962	6942.883063356246	6984.596689669563	7018.334311062044	7052.505869906491	7071.647053370342	7046.1000185921575	7068.391536674411	7031.04	7051.878948142158	7047.537559440442	7007.926459905434	7028.383016120708	7031.704776953633	7038.101063854154	7011.735685861083	6996.800001435568	6995.876859235829	6997.420638816097	6963.599457006815	6949.068820309605	6939.76	6932.4936340383965	6918.185783898423	6913.525233117013	6910.985773901507	6902.457170685074	6887.067056671939	6873.754666972698	6865.9	6830.63	6808.719244002223	6775.489371259106	6738.422330097088	6747.590296306186	6770.143718728394	6786.623279521482	6792.004507546522	6808.985367892977	6801.083799631249	6778.234097633136	6758.620717562816	6737.08	6696.3867091302045	6655.776436316383	6640.546055854972	6610.0077540847415	6598.408500734934	6574.8254007415135	6558.713330148113	6544.937914742262	6543.07	6547.351574029835	6555.3	6545.427635841685	6545.633336146778	6549.619467626051	6526.066863256069	6521.326820210375	6518.429253950238	6493.113973566455	6470.021413096065	6465.881523316716	6448.73	6419.186581056351	6411.976572153483	6396.885109892606	6390.172204107736	6377.35	6386.670495171995	6382.06	6361.665347396232	6343	6313.7069846148615	6291.286987876254	6300.578417642141	6295.549613294314	6272.559333193981	6254.574404264215	6243.492950459867	6246.893237876254	6251.686946070235	6243.104065635452	6244.162526128762	6264.228626672241	6258.754144021739	6250.061585435782	6243.367072632043	6216.525115163753	6226.753244567847	6219.761437496056	6228.359473927768	6243.997708898428	6217.99	6217.450881162336	6224.004403392709	6226.659874608151	6211.582201906041	6204.657078272718	6191.439672784274	6169.405737315764	6184.651598915417	6200.259914752646	6185.502479347562	6188.228427038604	6193.669700161035	6200.971838725187	6207.005942805131	6229.591010118115	6222.300389483934	6238.695985563693	6240.208488284723	6206.314455414537	6201.365448522677	6198.831407238566	6195.100052190955	6188.21	6194.194714866966	6184.085532316653	6165.137775545749	6165.707710472609	6188.935172620129	6230.219336018892	6245.786439355894	6242.702111404362	6231.004680137199	6193.782357592401	6188.62	6199.312430589719	6190.63	6164.154989750782	6166.251084259359	6178.619602977667	6208.981362606538	6217.108833429687	6234.777018324296	6265.08	6272.427465878711	6258.672294920501	6238.126668181965	6218.542927159516	6238.277999174738	6231.262482083134	6214.038629482301	6185.124683370799	6187.920642579088	6183.089007072756	6206.949583110644	6225.488857246929	6248.029145556697	6237.555962117951	6192.769561906023	6183.530872986965	6167.170281576653	6147.679384736303	6151.798121447773	6113.924234628249	6113.836629344191	6115.108337714343	6095.458350840042	6075.96	6054.1378669639535	6061.968430120603	6053.777338603426	6034.211193053612	6035.474427499019	6043.629792871055	6070.154336982203	6099.081129361809	6137.922574680105	6162.805290572208	6176.736590467653	6156.051103908791	6151.523010607504	6163.318214278672	6173.021235722304	6185.835489042763	6204.514782750562	6197.510586974002	6229.710388324814	6249.478167195619	6290.47	6296.205291111216	6308.289220878447	6323.061712231758	6341.300055188688	6387.225881580309	6412.208721540448	6441.732591852939	6447.382702533625	6477.356319144505	6504.490039525692	6572.012319854059	6641.823378488796	6707.03	6754.06	6853.056713992999	6901.795136306941	6948.449089557785	6999.531087532388	6907.725375752258	6867.075155416323	6929.103710362863	6918.958948374281	6943.309168477134	6970.845539424344	6928.884083307998	6893.439921208236	6867.404969491179	6880.281325793357	6934.454804820139	6934.584155956639	6975.0131083197175	7009.508698945503	7058.023372481915	7165.874496483975	7180.14	7157.545427013931	7174.625490480077	7222.243712979581	7244.732947807433	7248.7507161987505	7301.450151138393	7387.5857208096595	7434.791545800859	7516.579250146304	7713.439443758768	7870.240269711103	7833.111749910168	7762.786515144867	7767.563332540167	7803.78	7920.984366656363	8043.506329113924	8016.375258349064	7922.076100710884	8021.100513055431	8251.472378873235	8387.918001006305	8461.618519129535	8647.376536231477	8773.235184557323	8825.384247589716	9027.165869255548	9220.360968524454	9288.308867782853	9343.807673790436	9639.722766307324	10214.482594128402	10431.516827937789	10785.770493202726	11006.521247770424	11038.55707150009	11240.71762203808	11487.550353222574	11406.466491259347	11414.941550093572	11820.509913683063	12100.92966828496	12430.103056910271	13085.294670328163	13653.608473918575	14091.199222096488	14281.103936932634	14567.95412453844	14815.57937177328	15294.063656439916	15833.449761399785	16268.374654197114	16568.172687425995	17496.651032941594	18812.653002337454	19671.947961195136	20827.798548873765	22310.56525431968	23571.382880921472	24607.63520462976	25844.16012635665	27676.72366718336	29131.493931384182	31240.111273067112	33850.16484084344	35492.530606609165	34278.99833046655	34554.89177133277	35207.32671404681	33656.698312556975	33170.52134533213	32897.75534478354	31442.23663963552	30240.83180133177	26485.3	21366.693476338733	15164.388888888889	4716	4657.385886287626	4673.651738424703	4711.873596816976	4747.856527196228	4704.1401473033975	4708.319823791835	4710.664896395488	4711.347862614234	4730.696716491145	4743.29	4750.65	4762.840625181049	4784.098237162771	4777.52	4798.555581486518	4816.320003720093	4799.7859498246025	4793.483150640919	4781.178944564477	4791.480730461325	4796.220902848464	4800.564313524435	4798.241784993353	4826.668671988982	4827.900337755181	4836.623069427298	4821.959627046257	4823.700960503797	4810.979469307331	4793.151902589205	4786.126720686152	4791.284580449968	4797.7	4819.9247874177545	4842.468167311517	4824.529372924707	4825.083696865659	4831.450130423958	4840.319403405094	4845.035250494509	4843.572919971359	4837.985721636223	4824.741499442586	4844.155159291656	4839.973978432382	4847.281928007889	4849.038697367293	4865.13	4846.126297343367	4819.413171292845	4812.802265513495	4806.2979091664365	4806.900432439341	4827.283709419771	4828.899044433827	4823.32	4806.525120772947	4791.382146838669	4799.856888039497	4794.589558164198	4793.060612135088	4789.283806167773	4779.58	4786.725029804923	4793.669454737099	4794.566459385989	4803.664100460655	4805.885235901643	4805.150822447992	4800.565369891252	4816.011369341402	4807.388722166052	4811.901175286483	4786.190714083517	4767.631121502186	4763.834280412241	4757.932439374718	4762.081785398381	4759.24	4764.627863712374	4767.968358068562	4766.37	4748.123155309365	4742.343122909699	4742.308507525084	4742.440630225752	4754.015719063545	4744.257227215719	4732.482718436455	4737.184338419733	4729.691032608695	4728.606467293851	4721.356907721756	4712.304736963884	4727.1187343556085	4727.223880440041	4708.736921814854	4714.773549627367	4730.560416952408	4738.411545525479	4729.225306926956	4729.680056824735	4714.317253960433	4718.525977684568	4718.610500554063	4692	4703.1075562073365	4718.834791049027	4716.663995653229	4714.786802485678	4704.982855442028	4710.965387521333	4713.269463612887	4717.2240749756575	4725.24	4741.439471233225	4736.188621039266	4716.629252692445	4715.531783226466	4724.359286794624	4720.762403340222	4709.828866923716	4701.185570798628	4689.903314077227	4684.852164296323	4692.094174404565	4700.273932276919	4712.069849444902	4724.44	4720.208778997083	4725.609689379936	4722.4735059356535	4717.794704392704	4710.264850836121	4705.222544012317	4700.781864278779	4699.835694249649	4691.668858560794	4693.531853490128	4691.273172286728	4693.306669480794	4711.525386671861	4708.2	4713.843935015316	4703.943950168306	4721.150042588304	4714.922039916605	4690.986768666116	4700.200572928412	4702.995410932617	4700.989544382916	4701.847601293931	4711.476286964235	4700.341810435224	4684.38	4690.537379824939	4694.1156384869255	4680.887728070466	4673.948922149741	4667.516994907262	4679.804267191341	4672.127213342133	4664.952903211374	4669.265679354817	4662.805045293357	4673.017274329543	4669.401151988108	4681.382723556637	4680.975406236276	4672.197789128232	4671.164899254867	4660.747151038023	4652.118318170922	4659.652533473353	4679.058477062335	4682.397375755649	4700.884241860037	4700.275931225506	4714.137259763561	4719.824200464534	4717.010363263937	4728.854135210136	4740.238818786452	4727.337041007773	4734.967609803262	4723.466119327862	4747.456651278911	4753.816760092327	4776.175407528928	4780.540841952416	4767.807912432336	4776.337263245233	4788.039701696069	4801.708578956233	4797.148342195808	4803.769802003545	4807.13	4818.47	4815.906138568652	4825.552519386967	4851.150697685815	4875.019649347883	4879.2226092623005	4859.606627028366	4875.3702103819205	4857.540083838565	4848.810533694606	4844.241745668519	4859.345531470817	4884.724959208143	4899.581148018648	4917.094570284788	4905.567531145737	4889.531657688478	4870.862340115908	4864.765050167224	4853.539456661236	4872.508546390677	4891.306348348815	4890.890798786652	4923.732271818482	4927.717443999219	4920.429581544781	4901.522897848472	4874.5195519159615	4878.885241642127	4858.949986009141	4841.364602113927	4840.243757639252	4841.719707201022	4858.38	4883.258547110076	4885.624359336498	4853.250179662235	4847.600510301873	4855.043406197952	4851.720559246605	4862.218199319862	4846.85	4845.351425672706	4846.474172391423	4865.269824676879	4905.93	4937.576752893125	4935.918952562352	4912.140144764048	4888.565228544152	4866.57	4868.480993744581	4887.421525336668	4867.506884790931	4868.906511678646	4887.241369319517	4922.375617592422	4913.634980679936	4945.166533460986	4957.890761913339	4974.217390739963	4994.819262562642	5025.524269443127	5016.757329300605	5004.253670211152	5036.166884931953	5033.742060847987	5062.670050212298	5102.460109519595	5141.246419926458	5152.916140014048	5150.326593406595	5162.857985191487	5163.657072931049	5190.771320577009	5217.162380699894	5249.577759197324	5274.276387128939	5339.565108833976	5428.347213360721	5489.753463288366	5577.299492359269	5691.104528652123	5799.026470095902	5927.513575426634	6037.303595475512	6147.785569591777	6182.961970007552	6242.309492088103	6373.164495282991	6438.586588321928	6299.964916333813	6214.941761496008	6218.995325326846	6120.917756156886	6152.415668991265	6111.824940194166	5986.591489647869	5796.770602577342	5616.956062291053	5567.26	5656.222222222223
Dv1234CyOnull_20240112_sl1_ser25_	0	0.00334448	0.00668896	0.0100334	0.0133779	0.0167224	0.0200669	0.0234114	0.0267559	0.0301003	0.0334448	0.0367893	0.0401338	0.0434783	0.0468227	0.0501672	0.0535117	0.0568562	0.0602007	0.0635452	0.0668896	0.0702341	0.0735786	0.0769231	0.0802676	0.083612	0.0869565	0.090301	0.0936455	0.09699	0.1003344481605351	0.1036789297658862	0.1070234113712374	0.1103678929765886	0.1137123745819397	0.1170568561872909	0.1204013377926421	0.1237458193979933	0.1270903010033444	0.1304347826086956	0.1337792642140468	0.1371237458193979	0.1404682274247491	0.1438127090301003	0.1471571906354515	0.1505016722408027	0.1538461538461538	0.157191	0.1605351170568562	0.1638795986622073	0.1672240802675585	0.1705685618729097	0.1739130434782608	0.177258	0.1806020066889632	0.1839464882943143	0.1872909698996655	0.1906354515050167	0.1939799331103679	0.197324	0.2006688963210702	0.2040133779264214	0.2073578595317725	0.2107023411371237	0.2140468227424749	0.217391	0.2207357859531772	0.2240802675585284	0.2274247491638795	0.2307692307692307	0.2341137123745819	0.2374581939799331	0.2408026755852843	0.2441471571906354	0.2474916387959866	0.2508361204013378	0.2541806020066889	0.2575250836120401	0.2608695652173913	0.2642140468227424	0.2675585284280936	0.2709030100334448	0.2742474916387959	0.2775919732441471	0.2809364548494983	0.2842809364548495	0.2876254180602006	0.2909698996655518	0.294314	0.2976588628762541	0.3010033444816054	0.3043478260869565	0.3076923076923077	0.3110367892976589	0.314381	0.3177257525083612	0.3210702341137124	0.3244147157190635	0.3277591973244147	0.3311036789297659	0.334448	0.3377926421404682	0.3411371237458194	0.3444816053511705	0.3478260869565217	0.3511705685618729	0.354515	0.3578595317725752	0.3612040133779264	0.3645484949832775	0.3678929765886287	0.3712374581939799	0.3745819397993311	0.3779264214046822	0.3812709030100334	0.3846153846153846	0.3879598662207358	0.391304	0.3946488294314381	0.3979933110367893	0.4013377926421405	0.4046822742474916	0.4080267558528428	0.411371	0.4147157190635451	0.4180602006688963	0.4214046822742475	0.4247491638795986	0.4280936454849498	0.431438	0.4347826086956521	0.4381270903010033	0.4414715719063545	0.4448160535117056	0.4481605351170568	0.451505	0.4548494983277591	0.4581939799331103	0.4615384615384615	0.4648829431438127	0.4682274247491638	0.471572	0.4749163879598662	0.4782608695652174	0.4816053511705686	0.4849498327759197	0.4882943143812709	0.4916387959866221	0.4949832775919732	0.4983277591973244	0.5016722408026756	0.5050167224080268	0.5083612040133779	0.5117056856187291	0.5150501672240803	0.5183946488294314	0.5217391304347826	0.5250836120401338	0.5284280936454849	0.5317725752508361	0.5351170568561873	0.5384615384615384	0.5418060200668896	0.5451505016722408	0.5484949832775919	0.5518394648829431	0.5551839464882943	0.5585284280936454	0.5618729096989966	0.5652173913043478	0.568562	0.5719063545150501	0.5752508361204013	0.5785953177257525	0.5819397993311036	0.5852842809364548	0.588629	0.5919732441471571	0.5953177257525083	0.5986622073578595	0.6020066889632107	0.6053511705685619	0.6086956521739131	0.6120401337792643	0.6153846153846154	0.6187290969899666	0.6220735785953178	0.6254180602006689	0.6287625418060201	0.6321070234113713	0.6354515050167224	0.6387959866220736	0.6421404682274248	0.6454849498327759	0.6488294314381271	0.6521739130434783	0.6555183946488294	0.6588628762541806	0.6622073578595318	0.6655518394648829	0.6688963210702341	0.6722408026755853	0.6755852842809364	0.6789297658862876	0.6822742474916388	0.685619	0.6889632107023411	0.6923076923076923	0.6956521739130435	0.6989966555183946	0.7023411371237458	0.705686	0.7090301003344481	0.7123745819397993	0.7157190635451505	0.7190635451505016	0.7224080267558528	0.725753	0.7290969899665551	0.7324414715719063	0.7357859531772575	0.7391304347826086	0.7424749163879598	0.745819	0.7491638795986622	0.7525083612040133	0.7558528428093645	0.7591973244147157	0.7625418060200668	0.765886	0.7692307692307692	0.7725752508361204	0.7759197324414716	0.7792642140468228	0.782609	0.7859531772575251	0.7892976588628763	0.7926421404682275	0.7959866220735786	0.7993311036789298	0.802676	0.8060200668896321	0.8093645484949833	0.8127090301003345	0.8160535117056856	0.8193979933110368	0.822742	0.8260869565217391	0.8294314381270903	0.8327759197324415	0.8361204013377926	0.8394648829431438	0.842809	0.8461538461538461	0.8494983277591973	0.8528428093645485	0.8561872909698997	0.8595317725752508	0.862876	0.8662207357859532	0.8695652173913043	0.8729096989966555	0.8762541806020067	0.8795986622073578	0.882943	0.8862876254180602	0.8896321070234113	0.8929765886287625	0.8963210702341137	0.8996655518394648	0.90301	0.9063545150501672	0.9096989966555185	0.9130434782608696	0.9163879598662208	0.9197324414715718	0.923077	0.9264214046822742	0.9297658862876254	0.9331103678929764	0.9364548494983276	0.9397993311036787	0.943144	0.9464882943143812	0.9498327759197324	0.9531772575250836	0.9565217391304348	0.959866	0.9632107023411371	0.9665551839464884	0.9698996655518396	0.9732441471571908	0.9765886287625418	0.979933	0.9832775919732442	0.9866220735785952	0.9899665551839464	0.9933110367892976	0.9966555183946488	1	10273.860927152318	10561.446571464336	10321.647991461214	10306.486429654053	10803.590741366052	11090.224622334188	11571.828673283391	12116.521467004412	12368.026531917403	12660.232299769335	12588.2	12325.249097381376	12019.128097372786	11851.457031612126	11934.596404701992	12076.897341310558	12246.017598625363	12418.558584321963	12593.938787340196	12665.281808474529	12872.413477318183	13178.17819859149	13420.751036272772	13444.570119483302	13240.622150169776	13044.758402787493	12958.431771931007	13084.888239315764	13383.031615409762	13606.61245819398	13872.13662456946	13997.778499583494	13853.29851052455	13880.778959605128	14163.759533015877	14261.218106202832	14318.2	14312.357411943158	14022.748697641457	13704.7	13965	14342.596069923287	14616.073124790191	14893.393846899826	15066.357467891734	15026.350070246548	15041.046182442093	15172.255964739965	15160.58561375589	15170.274732379306	15340.69726224963	15317.107688577787	15319.088572813966	15501.481804279443	15729.17546095411	15806.178102970249	15891.884714848751	15994.19125710236	16158.96662356554	16356.204722059902	16374.516989717897	16046.249561736146	15967.916860414516	16074.006359488258	16064.347564993595	15869.94391465977	15773.283124665862	15920.877621812484	15952.677039947284	15799.844295110095	15805.49268076154	15948.776768332253	16074.243959966056	16031.435050915989	15857.33018644237	15898.08196475815	15830.006233464785	15766.228416862175	15792.871106424398	15921.884762291753	15926.708253479135	16010.330364636176	16256.356776019942	16346.08411934914	16242.491726479026	16153.61014868538	16192.80137912893	16479.637975523907	16724.189570728897	16563.49522753749	16118.989434193874	15772.841475329751	15669.177771695076	15484.620353424514	15391.64811636272	15436.00564144633	15473.48958402445	15433.338333100197	15380.836915192594	15463.643335834277	15722.578080292991	16090.6	16469.16531022292	16634.186803594817	16706.484784979373	16714.20799611938	16805.114835711913	16731.45269856264	16693.934307459698	16582.445459766226	16239.344300250312	15878.67766428636	16095.871689415162	16695.03651812347	17061.2	17304.296727688754	17356.16391213253	17259.285650531823	17258.243637646323	17380.08173076923	17249.036776233275	17062.212740384617	16947.89525942275	16771.76890258461	16843.965491030707	17019.915925284546	17263.351684172238	17450.461013317556	17545.977874455355	17309.28021913242	17103.632156903583	17204.000448160532	17307.57757171271	17179.139690913973	17034.893078141715	16873.540290916128	16838.734605146405	16947.942249675787	17097.710240679564	17423.5	17831.19476969776	17966.634887209766	17801.674731959756	17454.185990338163	17287.2	17290.144834304534	17121.90711017198	16585.70407634934	16168.834359397408	16063.855983752415	16162.965218134028	16338.314550611742	17038.453682818697	17268.439834759934	17141.117932476733	16993.13740959895	16990.612225938312	16971.77736681035	16715.12757115995	16706.82195300501	16706.16461882272	16564.647527834484	16774.482094609393	16921.730594852932	17060.98983598058	17140.445764269178	17000.50294667983	16686.021764970803	16610.856616450117	16510.940169295885	16469.38342409803	16599.512856292065	16682.898067964645	16653.875283592784	16746.708192862738	16828.70829613039	16832.205352683904	16704.965809305417	16325.76587865183	16361.583363308662	16568.523777631297	16426.502164798494	16214.268857431747	16081.439488216536	16094.941958875948	16132.212582122684	16240.331348204709	16350.801445068468	16463.923978272727	16742.81292789107	16872.217757604714	17044.42064819239	17242.302932853097	17273.64363316399	17168.91763350193	16998.902279442802	16922.04210783914	17142.565129236922	17390.401124663917	17682.083529502215	17939.861690034104	17884.89084304002	17594.496539620515	17434.193892259922	17764.429318079863	18248.54769019904	18303.20510286815	18007.428576908325	17884.86659328564	17869.249522216913	17814.918503856392	17850.882533615455	17733.255601993602	17499.159681025816	17361.828314730268	17165.13639666493	17178.755905941725	17494.80056558511	17743.469045942613	17862.62168632283	17976.941559584582	17850.83749388672	17509.21405576521	17288.431688516084	17630.44310804284	18027.147192960485	17966.14750048459	17587.68501310676	17499.282477272933	17396.54158790171	17115.623626210894	17057.008324652303	16981.597467448395	16935.19086821762	16775.853412679135	16753.37193811775	16755.897292782323	16673.79144964055	16555.72775150886	16331.412147916702	16057.450379049747	15848.168114561437	15837.74811784562	16220.743313337169	16437.188248675164	16581.025430296108	16730.8	17085.69051869081	17087.45619587204	16852.294862568826	16704.80286609373	16628.56116992949	16212.879954053036	15699.480513705455	15548.872107624284	15633.600362486375	15736.938194351236	15928.2	16081.854343244604	16090.726104789856	15852.767707338591	15960.902458633293	16218.298175614082	16342.687620535606	16197.75390066565	15730.428503084951	15057.78035620926	14361.649807992788	14137.734813377505	14475.331459194686	14911.34975250836	15205.811009817668	15598.70757412382	16023.257477644162	15931.147056956415	15924.210082731915	15598.666905069562	14966.59228007734	14042.2	14032.1	14750.993362755562	15182.041855421096	15551.868981260292	15443.99396584657	15718.89308275526	15924.145893035864	15914.21580824972	15237.136729840198	13769.238317539926	13018.617650475884	12940.496049616837	13011.138472327111	12911.609019311683	13042.52998975442	12279.506923130257	11278.72563681874	10634.224796942191	10139.082184517494	9884.03	10024.306451612903	7512.211920529801	7412.553356932918	7386.626457925491	7391.376016369803	7405.64	7343.741561715876	7358.469006573496	7322.713366905426	7293.206786564944	7291.933020018239	7252.164331110601	7229.077330174003	7197.709258222341	7162.7	7121.600560596012	7068.161028565162	7010.216425889252	6954.680205211042	6939.680672230882	6936.678040830146	6925.401731927093	6895.156590370883	6860.343280691107	6855.3014091733085	6822.6035110747625	6815.589832243031	6791.722189357064	6794.53	6775.592664772299	6747.9071719163385	6723.346253681426	6711.0021509119615	6660.900635327175	6636.180005221867	6618.3820168840375	6601.023628949038	6574.722463975333	6565.345103256207	6564.145994703535	6559.7684661386775	6533.489873307555	6474.412421827405	6453.910301997986	6445.395842399075	6413.998041799804	6402.370876900697	6399.410208750357	6384.241996245229	6372.273302582338	6364.233678556775	6350.647063943007	6348.808450721736	6366.731857119768	6369.209086048912	6345.041855752136	6339.480436647561	6333.043192301476	6325.083350946775	6293.912446693439	6291.346253310291	6278.694750780172	6286.16	6324.283242779526	6355.172651092241	6360.0222551006445	6370.062227250687	6373.583506359488	6387.329083313647	6420.906074772165	6412.452673720331	6447.7344920164405	6456.76	6443.990184944841	6469.862476913094	6478.054385264314	6503.145010732292	6508.902585733539	6503.714433684421	6523.298507462687	6517.07	6528.11	6555.165376473388	6567.399208347425	6603.784882191575	6604.939868224919	6604.014467701327	6596.625937895357	6604.927423496549	6642.828855235303	6655.277629551689	6676.467832851077	6712.91	6737.0682659889735	6774.372419094048	6811.989777244905	6832.527820463713	6854.83	6859.004113839541	6849.330741254117	6847.545926217938	6853.627344634205	6819.5890420539945	6817.973453972048	6807.004646352711	6800.113111753829	6789.705162245653	6792.980954326125	6783.382528274911	6784.85	6768.001250588235	6769.311151862295	6763.568277785669	6742.235114474245	6708.16	6691.9822187213485	6689.433026176468	6672.882455135796	6660.6829269826885	6626.916231187291	6649.573042955685	6674.249830163044	6704.429863869147	6730.94	6731.954369390784	6757.364700516874	6758.235832220709	6729.418019820377	6694.699918597914	6700.466415275353	6675.969901261316	6656.455875032543	6679.560428093646	6647.239165561651	6663.474690282161	6662.951789365361	6664.274312118499	6688.268022660569	6698.3009965190095	6685.741387446909	6664.88	6640.861454677811	6636.589619720055	6663.238215175414	6681.12	6700.724116836985	6723.492113514115	6741.538251633759	6767.7639691580025	6734.123336206866	6762.9318440208335	6757.000813875848	6750.746235694227	6763.475199219385	6777.586042457911	6760.801567360325	6720.991260040591	6698.316703827573	6705.732896510578	6706.47	6712.710408084172	6718.056272189588	6702.131304926957	6706.659680740752	6691.7670381113285	6663.647896664006	6699.299408284023	6679.3687769805365	6685.046113978161	6715.404238316512	6707.211812235475	6682.053126942315	6668.663513066443	6667.437955387005	6644.056125830697	6665.745598497674	6706.070869716551	6732.480477912802	6731.5	6722.878124952277	6762.569487919303	6781.625268205699	6800.807449377048	6802.397977755309	6823.076604184492	6863.1484222992285	6866.29	6856.014860856945	6865.445115794788	6898.68	6905.851898383898	6930.05	6940.235140946011	6977.355198417803	6952.099334203291	6889.914200531781	6844.317222456733	6837.821363895913	6829.813297430698	6814.442742147026	6825.114502420735	6848.29	6893.706254015849	6899.652256697242	6901.163830133562	6905.466351571445	6861.380244914799	6842.61	6871.869711231103	6894.533076499724	6892.19	6935.2942546583845	6938.296370554912	6984.019580552884	7000.787698232086	7019.936544516586	6998.4753009671485	7005.814955944496	7049.058931166716	7082.678401689842	7120.486058792466	7104.332714310861	7114.020208545915	7136.894988643071	7176.544345679895	7202.195124568528	7236.264857904243	7240.469662037693	7277.861565578956	7301.023619834859	7363.792196815471	7408.987278781223	7433.998081035144	7463.954555176717	7465.192950077185	7461.132056783525	7491.433465368735	7552.597081477535	7601.066319510285	7634.061478875947	7639.675403849877	7694.461466775854	7729.588527519205	7807.127469959505	7885.142360492789	7969.335011498671	7997.809731625744	7959.943802355183	7906.409993905034	7929.434533524705	8024.089662436128	8037.740760340375	8074.702522207784	8175.953422223351	8210.425227317979	8279.59	8341.02	8439.845833976267	8607.457764620807	8689.944357905346	8818.354349791329	8993.001919544018	9184.666785348823	9332.827350455587	9475.565449307913	9699.01	9853.371314228094	10121.835654440843	10461.183044370331	10896.609084014306	11111.027980407129	11307.071665551835	11586.34918815406	11743.124976393685	12055.788258734789	12460.524443226768	13410.189217078356	14130.910900892732	14754.708324384015	15654.817333300032	16400.767549251053	17328.99100093092	18067.000023044733	19014.17683813773	19712.43618956789	20307.379563738985	22097.70078858636	24032.343277591983	25414.89989594948	26610.892326272773	27421.32404555096	28577.086871024603	29798.56181896645	30659.5	31376.757369368883	31189.757853130857	31925.607898094982	32659.3	33213.025817766524	29331.994505494546	23224.532258064515	5221.622516556291	5232.393147106964	5227.816576483348	5215.930360358464	5260.494628697381	5243.474887720975	5231.722833437682	5201.762974257153	5185.95	5184.388921279196	5165.670051494365	5147.8	5142.837843787431	5140.008528784649	5123.556272018266	5129.1025229632405	5143.885915542946	5148.261208246221	5167.871861362482	5155.461980107888	5152.744334976884	5157.3	5149.399594530029	5163.582488228386	5166.774386686086	5163.230336428326	5152.826573840042	5164.981606789121	5155.511661679282	5148.002764189087	5120.516691209505	5138.585066703137	5132.46	5143.652385274335	5151.427602541309	5138.683554848255	5123.267508796359	5117.285673434372	5125.111219554649	5133.511233230968	5123.043397446258	5113.13	5127.032543422312	5138.2358294687365	5106.033991868807	5118.022597008616	5118.8826136688585	5110.141071228755	5094.010624013129	5102.0498750481775	5117.940818838508	5111.894362870038	5108.3985776628415	5102.717671047233	5092.028353495543	5081.667628153324	5091.526619089655	5107.460885728139	5096.486392062761	5120.089194464821	5114.883011525407	5090.114644850866	5086.235114570252	5078.347459312951	5078.622993621862	5087.27	5086.983215426887	5081.881805522746	5086.019606867999	5085.364884186445	5106.005663204569	5097.176770828133	5084.453982179404	5114.600877302451	5119.551271651774	5160.0950244596415	5163.592048120601	5150.678343233665	5151.932105775471	5155.041690369768	5165.252001052197	5166.562518006338	5134.839289516866	5136.414346197687	5137.732886149837	5137.600967018651	5140.048958450767	5152.607912767903	5158.400742800596	5156.484818308219	5158.27	5168.804429246051	5177.061709150926	5181.031964228353	5187.450867672114	5186.818618421453	5205.250462604249	5187.136297162913	5142.015202767146	5139.195073565878	5163.624127319201	5151.256469600824	5143.74	5137.129819465816	5158.985256902628	5154.643914830605	5173.489302764942	5180.767884040951	5175.93	5179.782959253914	5180.241121197643	5153.467304141218	5145.165842383234	5159.907490864012	5168.176805568111	5149.3747078783645	5141.299350623999	5139.347562227202	5129.6773489757525	5158.669164140886	5178.952752665134	5173.964811089047	5155.409436428208	5123.686357562451	5117.233003291605	5123.147527330892	5133.77	5134.220432100994	5127.764800330451	5105.523991657453	5101.678287251583	5103.047110367893	5091.264899707138	5097.836767763773	5092.35	5078.223082455402	5082.716101290014	5079.172834618797	5056.478842221173	5057.024933216196	5042.7184592035055	5043.3814429442455	5051.1	5044.88	5053.627253071917	5057.900787220936	5054.636102209597	5051.431158254152	5022.995174679535	5037.969713137852	5052.808042204491	5055.2328648236735	5059.701450218134	5063.958590782835	5056.14	5061.042992310551	5063.67	5054.8621179782585	5056.237242884005	5069.672133147688	5059.969569712663	5052.610405536493	5042.863978910779	5062.880235965028	5066.285002113974	5087.222433753537	5089.414988286948	5086.308991708935	5104.07	5107.014717198923	5108.589812649836	5107.731951837047	5098.861054706164	5060.092116325997	5064.099466487644	5077.911310703856	5071.920315077408	5057.3794212016455	5063.560811533117	5110.281181359681	5118.350989078503	5101.556310572116	5087.863498483316	5093.375056389516	5131.803515268274	5146.570070630354	5154.929079636525	5150.654390420899	5141.235275979032	5133.6554781443565	5146.2442825290655	5141.298733874822	5155.230913943916	5139.705418548389	5091.171429565991	5060.85	5061.878195611387	5052.596027109268	5038.821012853302	5027.556950879764	5035.986926866237	5059.079863914197	5054.97	5041.78	5028.250944213038	4986.442477903216	4985.832894158981	4995.184059681528	5002.108420473308	4980.296106067845	4985.064969967921	4986.191087639069	4988.004550722426	4985.149223548986	4985.483247568612	4992.896486665509	4977.652229149566	4968.595886812936	4971.381068473859	4989.35	4990.940459426158	4997.794217892442	5020.788340815195	5015.916021318834	5022.813299232736	5031.982177668878	5014.172316886128	5001.057073126639	4999.418803418804	5009.739375817944	5007.908619672295	5009.65	4998.529506268719	4990.441938749404	4987.408938547485	4986.733861474935	5006.9977248910445	5015.915325833748	5018.52	4993.488529634694	4986.837293223364	4983.293865689208	4996.07	5018.133505924966	5034.294732091477	5045.76	5060.489320670917	5045.279106807383	5026.971759285595	5047.953386462909	5049.419023326701	5069.354685469612	5097.566144580607	5102.577782571182	5115.188933788504	5114.687866245708	5148.656640221857	5180.561918105396	5150.476611536171	5193.661117136765	5228.073511148985	5297.544312961428	5324.490733210668	5342.614530185777	5382.41	5377.113901123273	5407.79	5470.093019978254	5580.350299309089	5584.78	5581.316214046823	5586.448484194627	5577.831545345445	5592.533418724354	5615.258868222078	5717.362203446183	5758.04	5795.008913503726	5876.579391138664	5931.446910413349	5985.7	6014.428286622519	6043.280241015024	6112.239802937532	6156.298037779954	6277.829987331855	6377.164280936455	6467.729535488666	6547.682715533259	6606.185732503343	6671.474196787089	6763.753047793721	6825.501213723163	6853.880233557051	6847.561773162003	6877.732211845215	6865.377039109961	6885.490619136959	6536.898614429052	6036.080645161291
Dv1234CyOnull_20240112_sl1_ser26_	0	0.00334448	0.00668896	0.0100334	0.0133779	0.0167224	0.0200669	0.0234114	0.0267559	0.0301003	0.0334448	0.0367893	0.0401338	0.0434783	0.0468227	0.0501672	0.0535117	0.0568562	0.0602007	0.0635452	0.0668896	0.0702341	0.0735786	0.0769231	0.0802676	0.083612	0.0869565	0.090301	0.0936455	0.09699	0.1003344481605351	0.1036789297658862	0.1070234113712374	0.1103678929765886	0.1137123745819397	0.1170568561872909	0.1204013377926421	0.1237458193979933	0.1270903010033444	0.1304347826086956	0.1337792642140468	0.1371237458193979	0.1404682274247491	0.1438127090301003	0.1471571906354515	0.1505016722408027	0.1538461538461538	0.157191	0.1605351170568562	0.1638795986622073	0.1672240802675585	0.1705685618729097	0.1739130434782608	0.177258	0.1806020066889632	0.1839464882943143	0.1872909698996655	0.1906354515050167	0.1939799331103679	0.197324	0.2006688963210702	0.2040133779264214	0.2073578595317725	0.2107023411371237	0.2140468227424749	0.217391	0.2207357859531772	0.2240802675585284	0.2274247491638795	0.2307692307692307	0.2341137123745819	0.2374581939799331	0.2408026755852843	0.2441471571906354	0.2474916387959866	0.2508361204013378	0.2541806020066889	0.2575250836120401	0.2608695652173913	0.2642140468227424	0.2675585284280936	0.2709030100334448	0.2742474916387959	0.2775919732441471	0.2809364548494983	0.2842809364548495	0.2876254180602006	0.2909698996655518	0.294314	0.2976588628762541	0.3010033444816054	0.3043478260869565	0.3076923076923077	0.3110367892976589	0.314381	0.3177257525083612	0.3210702341137124	0.3244147157190635	0.3277591973244147	0.3311036789297659	0.334448	0.3377926421404682	0.3411371237458194	0.3444816053511705	0.3478260869565217	0.3511705685618729	0.354515	0.3578595317725752	0.3612040133779264	0.3645484949832775	0.3678929765886287	0.3712374581939799	0.3745819397993311	0.3779264214046822	0.3812709030100334	0.3846153846153846	0.3879598662207358	0.391304	0.3946488294314381	0.3979933110367893	0.4013377926421405	0.4046822742474916	0.4080267558528428	0.411371	0.4147157190635451	0.4180602006688963	0.4214046822742475	0.4247491638795986	0.4280936454849498	0.431438	0.4347826086956521	0.4381270903010033	0.4414715719063545	0.4448160535117056	0.4481605351170568	0.451505	0.4548494983277591	0.4581939799331103	0.4615384615384615	0.4648829431438127	0.4682274247491638	0.471572	0.4749163879598662	0.4782608695652174	0.4816053511705686	0.4849498327759197	0.4882943143812709	0.4916387959866221	0.4949832775919732	0.4983277591973244	0.5016722408026756	0.5050167224080268	0.5083612040133779	0.5117056856187291	0.5150501672240803	0.5183946488294314	0.5217391304347826	0.5250836120401338	0.5284280936454849	0.5317725752508361	0.5351170568561873	0.5384615384615384	0.5418060200668896	0.5451505016722408	0.5484949832775919	0.5518394648829431	0.5551839464882943	0.5585284280936454	0.5618729096989966	0.5652173913043478	0.568562	0.5719063545150501	0.5752508361204013	0.5785953177257525	0.5819397993311036	0.5852842809364548	0.588629	0.5919732441471571	0.5953177257525083	0.5986622073578595	0.6020066889632107	0.6053511705685619	0.6086956521739131	0.6120401337792643	0.6153846153846154	0.6187290969899666	0.6220735785953178	0.6254180602006689	0.6287625418060201	0.6321070234113713	0.6354515050167224	0.6387959866220736	0.6421404682274248	0.6454849498327759	0.6488294314381271	0.6521739130434783	0.6555183946488294	0.6588628762541806	0.6622073578595318	0.6655518394648829	0.6688963210702341	0.6722408026755853	0.6755852842809364	0.6789297658862876	0.6822742474916388	0.685619	0.6889632107023411	0.6923076923076923	0.6956521739130435	0.6989966555183946	0.7023411371237458	0.705686	0.7090301003344481	0.7123745819397993	0.7157190635451505	0.7190635451505016	0.7224080267558528	0.725753	0.7290969899665551	0.7324414715719063	0.7357859531772575	0.7391304347826086	0.7424749163879598	0.745819	0.7491638795986622	0.7525083612040133	0.7558528428093645	0.7591973244147157	0.7625418060200668	0.765886	0.7692307692307692	0.7725752508361204	0.7759197324414716	0.7792642140468228	0.782609	0.7859531772575251	0.7892976588628763	0.7926421404682275	0.7959866220735786	0.7993311036789298	0.802676	0.8060200668896321	0.8093645484949833	0.8127090301003345	0.8160535117056856	0.8193979933110368	0.822742	0.8260869565217391	0.8294314381270903	0.8327759197324415	0.8361204013377926	0.8394648829431438	0.842809	0.8461538461538461	0.8494983277591973	0.8528428093645485	0.8561872909698997	0.8595317725752508	0.862876	0.8662207357859532	0.8695652173913043	0.8729096989966555	0.8762541806020067	0.8795986622073578	0.882943	0.8862876254180602	0.8896321070234113	0.8929765886287625	0.8963210702341137	0.8996655518394648	0.90301	0.9063545150501672	0.9096989966555185	0.9130434782608696	0.9163879598662208	0.9197324414715718	0.923077	0.9264214046822742	0.9297658862876254	0.9331103678929764	0.9364548494983276	0.9397993311036787	0.943144	0.9464882943143812	0.9498327759197324	0.9531772575250836	0.9565217391304348	0.959866	0.9632107023411371	0.9665551839464884	0.9698996655518396	0.9732441471571908	0.9765886287625418	0.979933	0.9832775919732442	0.9866220735785952	0.9899665551839464	0.9933110367892976	0.9966555183946488	1	12926.56862745098	13610.5	13641.288368245028	13773.668292180188	13930.739909592668	13996.76483724536	14033.404034113231	14272.286492593124	14491.611362881033	14655.110408854802	14629.36554360408	14588.810903385536	14537.374050848914	14695.5	14942.90616313419	14912.520254872445	14799.106546144809	14849.774046111152	14869.165171236626	14950.092066642934	14990.060284553005	15133.37682911835	15153.343762865446	15358.04060969732	15425.462899982484	15577.910615688605	15898.968480884429	16315.52276120492	16706.943578267426	16904.89972692105	16994.065090644446	16987.475674196554	17033.72620377992	17165.422071978588	17279.510938667197	17309.889451552986	17314.1	17325.389652062164	17396.026029485714	17617.18314828266	17970.057095648983	18019.94248928409	17858.455400260216	17774.874394361475	17729.576128862318	17829.912404913754	18149.215347897923	18233.42550745923	18112.00219506549	17927.05598614315	17894.49630829894	18066.5	18311.484383106774	18434.269091083243	18371.13943854216	18185.325276777803	18080.286595732792	18104.549676327617	18122.130921688047	18189.894796497472	18269.328869143414	18383.83958547723	18270.49305376897	18292.50389921533	18341.827735078467	18452.94481605351	18674.00236364805	18895.95277527656	19135.9	19372.226331360944	19545.1	19715.41966812452	19846.013956779007	19896.876527527656	19881.558543728497	19879.508748969994	19864.561321540277	19940.66905140848	19957.338176033933	20078.644824210784	20286.14920602218	20573.939504069447	20670.11253196931	20709.18710243295	20963.92446225982	21310.093432356218	21765.98321068461	22260.196295437792	22532.1	22399.9	22082.75657306533	22030.795531995867	22349.11691542289	22679.2	23068.366979000355	23323.15693013563	23492.05788978337	23495.436320397977	23650.90678445512	23871.153011884257	24146.71821897909	24312.659969737848	24168.44225251685	23705.981863700614	23299.66655603496	23109.49997872467	23182.867105789446	23294.258547884165	23771.791216207734	24183.86373876579	24469.006818260183	24661.064458849083	24690.85823332363	24758.32183259466	24782.158136704475	24925.472327672327	24773.8	24687.150125199183	24469.89170708645	24353	24275.725971959488	24359.99487297147	24456.51270285296	24374.455455586693	24348.416814914963	24472.28090087526	24758.04333999857	24886.568101659657	24906.138154886263	24833.569545192346	24942.20500233754	25225.982583551737	25332.5	25143.880547771856	24863.619646084346	24613.32380247455	24665.463957483847	24876.61523800797	24874.9	25056.221048182582	25183.62716861531	25388.92026829764	25534.359435467926	25566.40503949511	25561.050060375124	25492.293883439663	25558.7	25661.628903460976	25559.53274961482	25206.261104430498	24962.157060963924	24819.21597778069	24671.357441471573	24431.506356415324	23980.406449447524	23734.598567745947	23644.14940058624	23731.235488025217	23991.369065467265	24145.584496213432	24386.80463800504	24367.22543352601	24206.441246831084	24476.675922079405	25197.557472276003	25601.770863893285	25427.425423927714	25208.931581153607	24955.09151807801	24822.100848983795	24676.407304426983	24542.472145811484	24381.106182343512	24409.73505858191	24044.49067039385	23769.098098138074	23873.76961823232	24435.410746665584	24748.235033069734	24711.89366575454	24675.708949021995	24853.680251293576	24731.114576450367	24454.19489213228	24410.463579610227	24543.76618563937	24593.06345224824	24563.559550353024	24513.37101004656	24362.87380546948	24259.512564662586	24091.99258988294	23726.54929974916	23482.5	23702.70747354915	23735.16273291925	23570.1	23364.333065835668	23393.083955601374	23593.72440185233	24079.84588707857	24688.02956516153	24841.12747035573	24634.58855717289	24432.28001987188	24341.03959470164	24350.15602130865	24235.945897435893	23748.97057971014	23391.69608695652	23116.443340902224	22832.243898284163	22797.253981812988	22974.39645869281	23296.594444252896	23330.02039099404	23333.409121124823	23203.69722058277	23293.8	23795.7	24125.927496838696	24171.89855072464	23905.713145008824	23765.97662186456	23486.93354502976	23276.375675681356	23200.316575446137	23254.644606107944	23569.047548199876	23910.49683156284	24167.249572649573	24146.70312151617	24219.58978500081	24165.397111850776	23799.2	23447.230933921157	23308.68027773185	22882.7	22668.064403200835	22469.075069352624	22292.750198902675	22147.422849961476	22354.41704742361	22613.953063998182	22918.819035338674	23324.19960519605	23737.567794325016	23721.877785445904	23188.44138899212	23068.425568356128	22962.91633695431	23167.158219706715	23331.13573982239	23293.125416433788	23384.992719093145	22975.19516302763	22654.12317590774	22266.90381990792	21819.573454786507	21410.42899939053	21166.00296946328	21308.797224828973	21566.559251517603	22057.98925657094	22247.777450131744	22339.35449695966	22450.17680246285	22422.71768428732	22214.56284712279	21957.005720598136	21752.620456636767	21514.23477337289	21171.33477182005	21022.4	20975.93126441548	20972.78567447046	20873.09479976952	20777.761271736126	20745.390195378888	20877.32879439401	20699.2	20575.838250595592	20441.03706622925	20130.14780254504	19898.1	19525.4	18624.30387698597	17678.668231798812	16473.41586770717	15857.319506123164	15611.83877025984	15739.037321908314	15807.502181814663	15531.386478898448	15288.43890325566	14848.328509361423	14409.845924963009	13627.63493105006	13429.015758410387	13371.635135135137	6052.941176470588	6050.077932731748	6057.815226192572	6007.040511914544	5988.426353049662	5910.310864586433	5902.239300462201	5902.880979555564	5899.712187791263	5883.594561326752	5888.349973120617	5885.3417694057625	5856.797800534574	5839.997822871211	5843.300590741886	5822.894374316441	5818.509040706258	5825.386207500178	5832.965608966851	5834.123717983966	5836.691253373103	5861.680516963037	5856.846487180941	5827.744174378253	5811.643555867856	5782.745734251702	5786.578294493953	5755.854537293818	5759.217202767395	5758.105519725451	5745.490894669272	5755.001692085511	5769.591945513699	5766.326732841003	5767.72	5768.039520454643	5765.138448943842	5771.624484159609	5763.820547409424	5748.835218428972	5757.013082590337	5734.672767618394	5709.887708431446	5715.177832233139	5726.895474972263	5734.099208978217	5737.036901046447	5730.502566231113	5753.617252416568	5747.41	5758.988242431014	5758.975383338256	5776.2233060080935	5777.77	5778.570317925304	5777.955013130482	5775.458704831538	5788.944508744343	5810.979206743241	5814.894253717643	5811.926404694046	5790.343597247234	5780.931518523283	5788.883538075637	5804.314365191664	5801.144857859532	5795.767035953178	5788.271803447389	5771.38	5740.929548816569	5747.276386030358	5729.16	5737.154674234628	5738.22	5723.625831054332	5709.514040359976	5703.107779226423	5677.798190990918	5658.187804878049	5664.14	5665.030054861146	5682.425310024739	5670.295511181062	5674.011058102171	5650.686348285133	5655.929946225982	5635.457970861424	5607.745763595312	5609.440155303156	5612.695163747144	5605.772434517699	5606.188063351384	5608.636433218522	5622.003763490989	5627.878413850187	5609.959849414296	5597.688425404615	5577.383733046503	5583.9274963183525	5560.696189547684	5574.373070166548	5587.354905866479	5610.519158616709	5629.863148275992	5653.261422723753	5648.147599717464	5672.028117473853	5647.94	5628.083295466707	5589.7672687348095	5572.913362410785	5588.417749887943	5571.3234532630095	5567.458006182797	5573.034783058797	5570.957042957042	5587.591645039743	5610.689619849761	5626.691974995185	5645.900006820314	5662.579538841456	5679.642987619241	5668.903874833438	5640.533619695029	5631.461938731944	5632.175362911833	5628.0226434924925	5633.936912281714	5638.982632008393	5655.763873322155	5662.4	5685.408373922156	5704.595941426376	5730.16	5753.580490806279	5791.065208253377	5809.518733678471	5811.867677646951	5831.35	5828.664780036017	5833.62	5855.016971858312	5885.775097649537	5876.865318652187	5883.030315073265	5893.253552926188	5898.369316957552	5912.724033294502	5928.416669798204	5935.932847318778	5966.017522116021	6012.504298763498	6040.414164639708	6048.795312024931	6072.316686855043	6100.11	6131.72	6162.567898742936	6184.385855149348	6216.071108676431	6264.147430237967	6258.7881280569145	6280.7173368592985	6303.999206113628	6332.575280173679	6352.482309452561	6357.466516067202	6338.362663063717	6351.061002157091	6385.903781836892	6391.342591676396	6412.049514159625	6424.02	6451.102887378682	6461.405530874058	6459.381620326461	6483.29	6451.771678687996	6468.277796077559	6490.135988649032	6491.766585588325	6500.894338778705	6488.128848949385	6502.283889048005	6514.144978014223	6509.360357570503	6499.710320409596	6521.8407551922055	6531.997546578384	6544.057699733618	6550.557653236646	6556.49	6568.402226170569	6594.741270412426	6617.944637260471	6645.904071773637	6623.819971333014	6645.023870556964	6634.847944951796	6651.43	6687.730013504893	6693.393843346703	6655.618663944751	6671.7213066285085	6648.334110850524	6646.341654198205	6676.1	6664.298205128206	6698.323623188406	6730.405496098105	6734.779229165967	6754.691592059553	6776.0450400760965	6758.051037990382	6790.847280166419	6792.414481260559	6797.739543496817	6807.189930487245	6827.429441052055	6854.439545637894	6851.781970526017	6894.668208448968	6971.029281033107	7042.27	7117.423264069159	7195.4125971361655	7214.473275883111	7292.914080999925	7315.820762836907	7319.420522645124	7338.8	7345.362752384492	7361.949010724065	7397.752070774381	7473.346343873517	7590.3	7698.453752397379	7837.399712739905	7946.662747034561	8034.213113479038	8103.485910520532	8222.582101951357	8317.698934035032	8403.616512944876	8487.489919544398	8533.229653970287	8676.904137977343	8831.525251131045	9000.805731037613	9130.175049334748	9264.92	9381.403353057198	9563.425066312995	9707.706364120457	9937.270562642434	10138.950808954412	10444.098489734086	10737.255275432304	11040.287090191432	11330.55464812138	11596.326701901338	11753.9	11773.732687490765	11920.247642127975	12059.366272926483	12330.246290800942	12587.4	12970.065706896645	13204.310488640507	13488.544165790245	13858.8	14359.89951537521	14816.772377458905	15117.264163685892	15452.822195044737	15717.872352285389	16072.788591184088	16321.751862590238	16732.92721490622	17111.971667462964	17296.33656844289	17980.77101932154	18867.90168928275	19296.548381643424	19903.680178445236	20437.229678176704	20928.187229367548	21437.56637685646	22168.68316610925	22520.723057966505	22673.408284023662	23288.10765001214	23872.723706841145	24502.675305645356	25404.1	26059.94970774857	26645.98530452829	25414.335765432854	21569.872771985047	16812.27027027027	4525.65	4502.932046023432	4468.696687202957	4486.780811960239	4486.528096594133	4485.96	4477.105825441093	4482.199527812865	4471.637191880723	4459.338414410341	4461.555723821768	4462.5410516717975	4457.35	4451.631089563329	4466.434451390312	4454.854311018211	4457.245920515834	4464.503982921797	4471.254118300121	4463.154258636727	4471.5	4480.650535103194	4483.278360836134	4475.64	4479.412152186424	4484.699372095892	4497.466964574458	4484.674931859339	4485.353023149059	4492.84	4495.210506087938	4491.979588111603	4496.004646390574	4482.242561269613	4483.972354074131	4479.141399782156	4468.294589874179	4477.904718193501	4477.536705486067	4470.966275811975	4487.768855612583	4474.2789329587085	4466.075925319881	4466.003504122732	4474.621123713891	4472.908677293444	4465.197723517533	4461.045793057207	4472.314788355776	4460.87	4456.569439899106	4455.051588030108	4471.025526616167	4471.181128822407	4473.600027138991	4484.825871441001	4489.673932998619	4502.046184177968	4509.95	4501.217558927531	4494.877199413033	4476.124734692566	4476.626921468999	4476.3454785181375	4481.913445459223	4475.876463210702	4476.812347247235	4466.817171018781	4468.881865834834	4463.3361686390535	4484.779714432724	4471.955163043478	4478.794981669668	4478.622411242604	4472.884582272671	4473.604204029534	4472.068878341122	4459.233714899168	4460.817179215271	4468.903793131577	4468.733600582058	4475.190115556898	4463.807175880386	4463.553552691979	4458.5625942684765	4468.785461341728	4471.357779291283	4458.3	4468.26	4467.376494254777	4458.511026855193	4452.070587294405	4468.26	4468.178191395668	4466.962079754961	4468.075183610359	4469.091183341457	4461.770138317003	4476.196138968009	4473.894372313822	4481.957248065944	4493.7722848355925	4502.421582941446	4501.527145353345	4508.567761920566	4492.078931467912	4503.451939033419	4491.731664357642	4487.3041142165785	4483.707138132239	4478.519256628625	4488.117436127297	4471.923651242173	4480.228697887471	4495.610935583902	4495.324675324674	4509.327481123949	4505.388345094469	4505.166488644522	4506.13	4523.24	4529.474113359395	4531.708068230954	4516.152273527058	4508.792713299651	4502.531229986479	4503.629966839821	4494.756885565564	4493.934733293283	4497.590834506442	4497.31	4492.179773475754	4497.664268281659	4502.847726656423	4504.439503054222	4523.646718570097	4527.847079305448	4531.555348879828	4528.578613693999	4523.64	4523.658402203857	4534.480783089119	4544.591282297311	4546.858133502887	4552.316796327935	4552.89	4548.354721152675	4549	4539.21	4531.586824997182	4522.569915033435	4526.805575790449	4541.848063621162	4542.422772879295	4553.272326482819	4552.671543978632	4549.725454965927	4551.63	4551.029850459386	4547.831122900088	4567.6627669906775	4558.869275233437	4558.284530842613	4573.587669341451	4574.174196639871	4578.569960296505	4576.426323612823	4576.163615134544	4568.519255506521	4576.550038590172	4568.174635372346	4571.306109121134	4555.31	4564.408461752394	4561.870573553637	4558.598891828483	4578.000615009331	4567.119273078938	4574.668574151013	4587.59	4574.936383905949	4576.36	4578.837055636315	4568.441726737732	4565.645586377866	4562.05	4564.416016350799	4573.899190718032	4566.81	4568.916601127615	4581.563572890945	4577.799770066889	4589.43	4593.131738029916	4597.921993647588	4617.797929606626	4604.268344216171	4609.393837443518	4589.426221481711	4595.329377840666	4606.9193824174135	4607.193334429656	4582.8866459627325	4581.442277203041	4566.213797093971	4570.106517338497	4573.92	4568.519487179487	4575.512028985508	4573.878974358974	4568.115394309534	4572.501498944161	4590.640517407598	4589.813268503039	4596.017101679136	4591.538247767472	4598.95	4603.355788357707	4595.888676136224	4595.353862141282	4581.64	4590.240826395313	4617.336008597853	4629.127038716281	4623.110536928148	4630.335220761509	4626.320248028707	4646.654126895003	4638.274382746409	4637.4938507854495	4640.431339031339	4630.944865601387	4633.525275430371	4659.251877794212	4667.451581027668	4689.269192763758	4707.985210524307	4711.502350072892	4720.121156083675	4713.853231702575	4719.890787241386	4712.283377444833	4709.876925678648	4712.931411477834	4723.813447771017	4720.996487839371	4761.2490599500325	4791.793062904174	4807.3982135238175	4818.826658066809	4817.81	4821.921276048366	4815.306394879483	4816.766757471603	4834.011128540563	4849.840344606336	4868.356644720068	4882.627787692908	4909.34	4923.656591780266	4928.398242328886	4929.709030972618	4936.939060686544	4954.542780140922	4958.326253824216	4968.288549810421	4981.835127659923	4980.957936837434	4972.33	4953.593389213444	4976.0207039337465	4985.423079052235	4993.787265796382	5021.760863108689	5025.168832460985	5039.319862504645	5064.995404782482	5093.125928664801	5083.305915496919	5091.356427119343	5066.481031148003	5074.682610450832	5086.662249962721	5088.94	5090.63	5094.046092419913	5113.809836936401	5142.728750428996	5188.2909698996655	5164.279641217786	5126.322022125032	5127.651715711231	5155.633497524235	5135.159597767363	5143.163293187198	5102.900134404401	5039.196499848512	4965.224891151273	4813.144968522526	4699.148648648648
Dv1234CyOnull_20240112_sl1_ser27_	0	0.00334448	0.00668896	0.0100334	0.0133779	0.0167224	0.0200669	0.0234114	0.0267559	0.0301003	0.0334448	0.0367893	0.0401338	0.0434783	0.0468227	0.0501672	0.0535117	0.0568562	0.0602007	0.0635452	0.0668896	0.0702341	0.0735786	0.0769231	0.0802676	0.083612	0.0869565	0.090301	0.0936455	0.09699	0.1003344481605351	0.1036789297658862	0.1070234113712374	0.1103678929765886	0.1137123745819397	0.1170568561872909	0.1204013377926421	0.1237458193979933	0.1270903010033444	0.1304347826086956	0.1337792642140468	0.1371237458193979	0.1404682274247491	0.1438127090301003	0.1471571906354515	0.1505016722408027	0.1538461538461538	0.157191	0.1605351170568562	0.1638795986622073	0.1672240802675585	0.1705685618729097	0.1739130434782608	0.177258	0.1806020066889632	0.1839464882943143	0.1872909698996655	0.1906354515050167	0.1939799331103679	0.197324	0.2006688963210702	0.2040133779264214	0.2073578595317725	0.2107023411371237	0.2140468227424749	0.217391	0.2207357859531772	0.2240802675585284	0.2274247491638795	0.2307692307692307	0.2341137123745819	0.2374581939799331	0.2408026755852843	0.2441471571906354	0.2474916387959866	0.2508361204013378	0.2541806020066889	0.2575250836120401	0.2608695652173913	0.2642140468227424	0.2675585284280936	0.2709030100334448	0.2742474916387959	0.2775919732441471	0.2809364548494983	0.2842809364548495	0.2876254180602006	0.2909698996655518	0.294314	0.2976588628762541	0.3010033444816054	0.3043478260869565	0.3076923076923077	0.3110367892976589	0.314381	0.3177257525083612	0.3210702341137124	0.3244147157190635	0.3277591973244147	0.3311036789297659	0.334448	0.3377926421404682	0.3411371237458194	0.3444816053511705	0.3478260869565217	0.3511705685618729	0.354515	0.3578595317725752	0.3612040133779264	0.3645484949832775	0.3678929765886287	0.3712374581939799	0.3745819397993311	0.3779264214046822	0.3812709030100334	0.3846153846153846	0.3879598662207358	0.391304	0.3946488294314381	0.3979933110367893	0.4013377926421405	0.4046822742474916	0.4080267558528428	0.411371	0.4147157190635451	0.4180602006688963	0.4214046822742475	0.4247491638795986	0.4280936454849498	0.431438	0.4347826086956521	0.4381270903010033	0.4414715719063545	0.4448160535117056	0.4481605351170568	0.451505	0.4548494983277591	0.4581939799331103	0.4615384615384615	0.4648829431438127	0.4682274247491638	0.471572	0.4749163879598662	0.4782608695652174	0.4816053511705686	0.4849498327759197	0.4882943143812709	0.4916387959866221	0.4949832775919732	0.4983277591973244	0.5016722408026756	0.5050167224080268	0.5083612040133779	0.5117056856187291	0.5150501672240803	0.5183946488294314	0.5217391304347826	0.5250836120401338	0.5284280936454849	0.5317725752508361	0.5351170568561873	0.5384615384615384	0.5418060200668896	0.5451505016722408	0.5484949832775919	0.5518394648829431	0.5551839464882943	0.5585284280936454	0.5618729096989966	0.5652173913043478	0.568562	0.5719063545150501	0.5752508361204013	0.5785953177257525	0.5819397993311036	0.5852842809364548	0.588629	0.5919732441471571	0.5953177257525083	0.5986622073578595	0.6020066889632107	0.6053511705685619	0.6086956521739131	0.6120401337792643	0.6153846153846154	0.6187290969899666	0.6220735785953178	0.6254180602006689	0.6287625418060201	0.6321070234113713	0.6354515050167224	0.6387959866220736	0.6421404682274248	0.6454849498327759	0.6488294314381271	0.6521739130434783	0.6555183946488294	0.6588628762541806	0.6622073578595318	0.6655518394648829	0.6688963210702341	0.6722408026755853	0.6755852842809364	0.6789297658862876	0.6822742474916388	0.685619	0.6889632107023411	0.6923076923076923	0.6956521739130435	0.6989966555183946	0.7023411371237458	0.705686	0.7090301003344481	0.7123745819397993	0.7157190635451505	0.7190635451505016	0.7224080267558528	0.725753	0.7290969899665551	0.7324414715719063	0.7357859531772575	0.7391304347826086	0.7424749163879598	0.745819	0.7491638795986622	0.7525083612040133	0.7558528428093645	0.7591973244147157	0.7625418060200668	0.765886	0.7692307692307692	0.7725752508361204	0.7759197324414716	0.7792642140468228	0.782609	0.7859531772575251	0.7892976588628763	0.7926421404682275	0.7959866220735786	0.7993311036789298	0.802676	0.8060200668896321	0.8093645484949833	0.8127090301003345	0.8160535117056856	0.8193979933110368	0.822742	0.8260869565217391	0.8294314381270903	0.8327759197324415	0.8361204013377926	0.8394648829431438	0.842809	0.8461538461538461	0.8494983277591973	0.8528428093645485	0.8561872909698997	0.8595317725752508	0.862876	0.8662207357859532	0.8695652173913043	0.8729096989966555	0.8762541806020067	0.8795986622073578	0.882943	0.8862876254180602	0.8896321070234113	0.8929765886287625	0.8963210702341137	0.8996655518394648	0.90301	0.9063545150501672	0.9096989966555185	0.9130434782608696	0.9163879598662208	0.9197324414715718	0.923077	0.9264214046822742	0.9297658862876254	0.9331103678929764	0.9364548494983276	0.9397993311036787	0.943144	0.9464882943143812	0.9498327759197324	0.9531772575250836	0.9565217391304348	0.959866	0.9632107023411371	0.9665551839464884	0.9698996655518396	0.9732441471571908	0.9765886287625418	0.979933	0.9832775919732442	0.9866220735785952	0.9899665551839464	0.9933110367892976	0.9966555183946488	1	5195.666666666667	6170.47	6980.000023846571	7773.252858197346	8344.894760089408	8455.200968123965	8826.288689031911	9296.383673547842	9757.64	9980.595484767588	9927.460233333122	10120.763468498466	10377.151320932153	10597.769198489796	10781.459701822254	10784.532412847631	10707.212968480795	10791.154342047814	11004.305158372314	11272.3	11614.90787020565	11731.626395551371	11664.365118572408	11678.443165947012	11745.745197696724	11716.187808469936	11739.451306309007	11836.917973311984	11979.887384288428	12157.091891671424	12122.30018294112	11870.713320495928	11689.678443010347	11484.5	11365.843035936416	11405.816630320462	11521.496564743296	11661.580694731036	11772.917835268328	11780.11958442696	11857.22923767114	12099.77369224275	12413.3	12679.447777280227	12769.51417038096	12666.653216250475	12605.357275906408	12733.334999117656	12874.531206586056	12795.226215590428	12592.31537478884	12424.688852136936	12380.767529530032	12328.174034056014	12301.774359830271	12452.167994402327	12530.822581991157	12518.537097401888	12547.571747920008	12630.811210445074	12585.775257267816	12444.105080844589	12525.664238393623	12745.578928484476	12672.531625213034	12599.044061302682	12745.853475894792	12812.579897367816	12732.46372769282	12608.184820904286	12647.276251627562	12737.71515632094	12844.878377254969	12971.010722765452	13067.522588016034	12955.335131098573	12912.958940743956	12994.448556256224	13185.868071689343	13180.000995685365	13080.966384190362	12946.39856463323	12862.531727639796	12848.706674198706	12884.713331065162	12826.801090005714	12854.218773390508	13015.001344224336	13037.324363262156	12993.526755852845	12935.95863133522	13028.828762541809	13165.758579881656	13145.78777977875	13204.47159120144	13381.902244661696	13393.15301646514	13344.389677128893	13272.014593516851	13205.55748649344	13137.505078989814	13059.850714502889	12982.926945395033	13004.088237387034	13084.399125388947	13329.96710505036	13511.926790138634	13226.04397208755	13049.4	13053.077515193316	13183.832971122938	13191.959566909154	13167.945896177922	13215.916934528845	13084.370437125048	12890.683328344809	12945.778184089637	13227.587210285908	13374.036652655412	13222.239048941565	13149.632550346509	13135.73351718203	13100.768435395436	12978.984757508784	12853.99467679968	12898.243387342924	13152.289196999707	13104.838380361723	13014.7	13085.868746955872	13125.57281553398	13235.085634284824	13356.422006300822	13315.34162876901	13214.181572359186	13171.17857720448	13088.851128519957	13020.950007439367	13036.54619848237	12954.344979719634	12870.933666703326	12827.400930244594	12867.756577372673	12946.550163989572	12884.118868180847	12852.142085481586	12906.277727822591	13015.176983594823	13166.748677763087	13319.54618956392	13135.628853814213	12871.590591119197	12854.238533904436	12999.216765436446	13014.467360336928	12983.967657354233	12961.523565086753	12915.08365803497	12882.705258523829	12898.090518262976	12948.280212256075	13031.233949121744	12889.77681772853	12721.61105050782	12708.28402877316	12811.497319106013	12915.62706693636	13057.55739799331	12998.298234113714	12991.48976213296	13120.85465244871	13158.803200954031	12982.234208113066	12805.418909806884	12861.51483548398	12887.653992008518	12942.493327996632	13050.933708567854	13078.9	13041.372214251449	13146.609628996204	13092.982218298404	12891.081488121918	12862.25758714616	12994.63000635728	12966.935183393682	12980.522543103914	13132.094146809532	13196.9	13134.94515746934	13096.462048686994	13098.391189813186	13139.185790510646	13082.027611254847	12950.178812757307	12786.371598757363	12822.476574457232	12980.314125641737	13051.257944031417	13002.34867517229	12866.459510459808	12753.967390933123	12576.61257352093	12533.732873947643	12518.358685170342	12568.606156457896	12678.979031554456	12841.207859531773	12924.010770583864	12909.467127266327	12903.822412427391	12890.923378293946	12871.616497359404	12630.446358000943	12453.697208959336	12581.664099336318	12628.91987428333	12372.149035188137	12077.032788407736	11956.320971643954	12017.25532576464	12197.204219074973	12195.975362064892	12212.29331097521	12261.185336803972	12221.025149570494	12210.666506613088	12182.646632266087	12052.872365431947	11940.482230903046	11927.262634998697	11924.303284616182	11885.074193213655	11947.616119694603	11896.201503326356	11758.979803227588	11713.827799383886	11772.96904910428	12067.990983812577	12197.853394935612	12127.455552213843	11960.801072761433	11769.850569023709	11509.903552848897	11564.125286862456	11597.333128149025	11336.859487150836	11195.841344499257	11279.931861761426	11336.577562930615	11253.699361693902	11121.753861234036	11185.3	11239.113518203712	11192.611018989535	11122.50458011183	10887.465004574062	10656.308545729067	10443.932847523844	10288.90667630756	10170.163523957925	10119.9	10174.44534282731	10081.943990465306	9959.41	9913.29	9956.888289705636	9962.925827510566	9872.557864036124	9772.267605446496	9607.378177943385	9242.803743583514	8971.230558173791	8914.41	9027.828915280954	9045.557457133487	9067.692756068158	9142.979421100124	9090.223110791105	8896.643837617441	8809.865532613807	8864.507417979175	8630.506734569775	8426.607009475088	8213.02	7979.768157244887	7853.22	7724.013978747107	7696.767176884621	7632.663643638303	7433.699423591124	7276.011093733703	6915.131767349501	6471.356182096059	6221.130869162123	6141.097727351089	6025.408871677521	5911.373618275607	5534.853259885884	5114.736842105263	4677.444444444444	4753.027005758463	4716.901775973387	4714.321610316199	4670.035580807153	4626.268532228974	4563.296267358671	4559.129175796717	4542.157901744056	4523.508147881566	4512.873008015257	4516.639286559648	4501.04	4496.33	4487.244111195023	4465.058553300893	4449.147161244552	4441.294412479202	4426.886624552245	4416.384631610269	4405.905939379095	4397.074322765546	4383.453757808274	4370.8034356842045	4356.066940659996	4352.573156062045	4358.929558397157	4361.244625777758	4361.122274519955	4351.453714277945	4351.352085617477	4345.650491537448	4338.4416565881975	4332.806896334475	4323.924680798698	4328.009506779631	4309.780352367997	4303.015778349802	4298.79	4304.178867298323	4305.995940105915	4282.995304737475	4288.426061835782	4283.378203857065	4276.982863574907	4270.725828705346	4272.597633268153	4269.345777189218	4272.653132235657	4275.123964497042	4266.761933547871	4257.470540468129	4263.951997989445	4262.244054399503	4266.183195424287	4267.194968513086	4255.140397614569	4269.541515931832	4265.752994330725	4249.362033702084	4242.538570877283	4243.450727660433	4245.213796947681	4239.299158113251	4233.025314265944	4232.065883724804	4233.895783906841	4229.946667007072	4235.950502948761	4239.713446858485	4231.550696979754	4234.11	4239.604449503444	4243.597781408767	4238.552758559064	4230.239398503919	4238.544831371748	4240.939767418111	4247.63	4246.178412775409	4243.541626157064	4235.184832358662	4228.600684302763	4231.922832987759	4234.215548950757	4237.856630226154	4228.177988059514	4230.36	4231.320337020839	4220.518111654232	4217.932885258554	4213.363795986622	4213.876627218935	4221.56	4226.982968870594	4233.356701826601	4222.549060972472	4217.331541034217	4208.812509647543	4200.753852585542	4209.647039849167	4205.253423727059	4203.394415944832	4211.145417025158	4211.04	4220.669174488786	4209.917791736478	4194.517090590354	4191.542832422532	4196.536340330284	4194.402424423824	4196.970146922947	4210.135100139245	4210.756939473992	4213.630226565855	4206.446273570788	4206.879956534753	4206.202165454238	4209.43	4193.030224204137	4205.672325555621	4197.982071492369	4190.904431275141	4187.587194481931	4183.440653380013	4193.693028541741	4203.966788972952	4199.202078124493	4192.006110984837	4189.043634120207	4178.58	4182.911649944259	4173.450146523227	4179.848663824612	4174.226221512067	4181.504622112393	4181.264860948487	4177.372828836288	4186.009819967267	4190.634733444169	4189.515748821023	4191.69	4204.515056636241	4198.154486586494	4196.550655634836	4195.795061552693	4200.424678004696	4200.3	4193.824401752612	4177.896679305066	4177.089029709166	4185.74	4188.702360695495	4205.314198726098	4192.786168319349	4198.023621318137	4204.151451871429	4201.649821605745	4201.967783903122	4197.313927000764	4192.697324414716	4190.896274984857	4194.560038091012	4197.820673448138	4193.856101024579	4208.628530286139	4193.246476945774	4196.399826086957	4192.432314381271	4192.120501873313	4184.196828439488	4198.948788417792	4188.489696838926	4187.253418653577	4189.387029644814	4196.236528794426	4189.4185011566615	4188.284947113685	4180.12	4170.175628072071	4177.096188926267	4191.901032357628	4195.113222770058	4201.824659517982	4196.324062301335	4199.66	4197.633859295313	4185.503095209951	4192.488113154961	4191.438440635452	4193.537955909632	4203.222834014986	4202.84	4208.077210548088	4199.897008445503	4203.081894288639	4202.240632617199	4201.176369923808	4195.120600160479	4199.2338787201725	4212.129471712311	4215.371100105279	4220.041741148657	4218.942559970015	4211.490197532356	4219.561270757913	4211.05	4216.6123745819405	4211.833485319393	4213.043734964502	4221.709169453735	4221.702744190035	4225.693388767613	4221.046072848531	4220.13	4221.133719674341	4231.300958552318	4217.672517638961	4218.464393002307	4225.97	4241.472815659152	4246.38	4257.960544259148	4259.505582185144	4249.1263256273805	4253.492500135797	4246.556142853802	4250.405554318052	4249.486480090869	4248.72	4249.9921584191525	4238.6476564112445	4243.918375491894	4249.166991814376	4240.947459211343	4253.821516706173	4269.670536292664	4276.14	4288.843463761005	4292.491524020937	4292.095312359607	4299.975946648357	4288.752710800482	4289.856818742713	4306.818752790383	4304.901280241497	4297.349776459262	4306.746357691866	4308.538283166109	4329.683356597326	4337.270320909155	4339.144813419472	4351.629259409891	4359.394344099731	4368.484753098564	4378.701482565194	4383.526478012884	4415.61	4435.642098906686	4474.963397155807	4493.6	4513.386130523772	4543.0588790177335	4562.46	4568.888244763547	4571.321874178256	4594.668015422531	4613.8348351145805	4626.454714367758	4629.975406536636	4662.693947521736	4663.23	4691.466030810658	4741.418024390016	4785.26	4783.908520278006	4799.9785950811165	4825.000244479648	4868.0705904562365	4885.509301813078	4914.157813449845	4950.400303699531	5002.631666159928	5058.2459219104085	5110.19	5157.550226903213	5227.504771551757	5268.327276433776	5324.996384580425	5355.484316396273	5407.462184361972	5547.897570104452	5619.0580319816045	5638.145176112568	5704.8738434344605	5813.769873335988	5767.400554479847	5641.977268862308	5369.938296281724	5071.473684210527	4129.666666666667	4218.526466068665	4209.480931685535	4199.117680189656	4193.455697813892	4187.6439778052045	4162.95	4171.823559374159	4160.92	4159.202780563141	4159.6605422536295	4163.970825867425	4161.096640785466	4162.653355435251	4163.941167116684	4152.568697561111	4153.568233505624	4148.1373896026325	4145.2206997991525	4148.307193493663	4139.763915483658	4145.316423259865	4145.132176640214	4147.969651900421	4136.030965251416	4136.090424873033	4140.5	4136.387189383417	4133.647433059281	4143.605894988716	4146.082944893355	4136.96	4126.757620524019	4134.294460090749	4129.915299010634	4123.829462659596	4122.593006904357	4129.017015657439	4129.709855994214	4129.705782624195	4125.786233180368	4117.394226710394	4124.774410474392	4115.233665981762	4118.12	4109.451093739608	4110.371482134487	4117.355153609706	4125.583592745048	4122.138287882686	4122.116467461053	4111.057581518951	4113.540839406886	4115.325772621351	4120.200983444495	4120.508418978167	4116.189479968417	4128.282923293016	4124.970707614881	4120.614741445845	4119.564831489581	4117.941078700278	4124.540434910749	4126.860870846628	4124.9	4117.3	4122.43	4119.872335265133	4118.790395465801	4119.718438050499	4112.695581965329	4115.888058985656	4111.839822991872	4115.377996629988	4119.034944726697	4110.291940054635	4116.595087952207	4118.72	4123.282276800531	4116.028051520335	4121.07	4114.4703329717095	4111.711058615089	4118.256324665071	4116.062832602598	4122.418567329358	4124.76	4127.098758682789	4129.931232312838	4115.53	4111.384814767172	4109.05	4104.646893491124	4102.914870079753	4108.261834319526	4109.32	4110.01	4109.938551582197	4111.453235142783	4112.432460766659	4115.059594229807	4110.58	4110.248093257344	4109.796381232089	4103.959044655622	4112.488902401946	4107.168931900662	4098.665108059909	4098.841177364666	4099.699608292232	4108.605520346681	4105.493324050337	4100.319528128782	4105.54	4104.453548143618	4102.730619574978	4101.35	4100.690576890543	4098.531954764911	4083.902077751048	4103.023737344103	4100.715836413777	4101.028874676472	4099.129176527345	4094.748229174602	4102.809494431275	4104.538532973991	4096.146845471962	4087.163548397571	4088.4222099555154	4088.072266779232	4091.65	4090.341007743413	4092.065867527477	4088.193850552777	4088.505767128339	4086.947969699126	4084.1664995504034	4084.761047463175	4086.871868187317	4081.6410795494976	4086.757631822387	4098.097623930186	4088.436969136321	4088.906244541767	4087.8419295782846	4091.423804687449	4085.127809665684	4087.6146003474114	4083.072749157838	4088.9834536173207	4090.3850847855424	4092.696832195688	4098.637596406476	4085.685690443128	4092.916438281928	4090.910759776705	4091.946205754611	4099.479870688805	4097.952532062255	4090.2294788402287	4093.54	4093.510206242253	4090.9929096254095	4084.103486489356	4095.862358655837	4083.1915433347353	4085.852006688963	4080.67	4082.1833231680753	4082.6652770423793	4093.746402584756	4083.64	4086.840253802999	4090.5702851146048	4096.083727367086	4089.926848792798	4091.178453925008	4087.911926380535	4082.306620666781	4084.0614784090944	4089.772328217992	4089.837471985657	4094.521601213668	4084.548633184997	4090.282712346942	4090.556075648016	4083.520948031901	4090.643053232999	4083.196718227424	4079.964284538115	4086.097256240239	4078.176724651704	4082.926477496617	4083.057357198508	4086.851713610891	4089.933939402528	4085.411016196948	4081.799153583424	4088.559529451177	4091.168318027064	4093.8938823754174	4089.076382481836	4087.022013031945	4086.522538481984	4088.467719585894	4080.401977606514	4081.8260869565215	4076.320374080969	4077.5194508009154	4086.2745555359975	4084.186827887832	4086.564008054474	4082.457533765452	4083.435832880202	4079.531251163865	4082.017931796465	4078.83	4074.421413674169	4083.918101911891	4081.549116859677	4076.448350995345	4081.5018855562585	4079.383552458941	4080.542817860922	4089.91	4082.3525344143295	4084.632317238453	4081.533105635136	4083.170513290432	4088.3724102357255	4081.9550694609934	4081.1197388271166	4088.396453951355	4074.862418578553	4085.167159138877	4095.077679424001	4089.996895897472	4083.4228156866834	4087.0816736397705	4087.3245185444016	4089.863774420192	4082.804811973937	4070.087190092112	4082.869052538332	4086.385588188985	4079.288897823397	4091.995984857176	4085.100245261984	4095.94	4093.853714704562	4080.887904975826	4085.65	4080.2345445530527	4084.000430941608	4086.750368300608	4086.332806675564	4096.667603216777	4089.543303258925	4100.1431426007175	4095.1359751619407	4088.944461250919	4097.509046692836	4105.345786626849	4098.1569488721125	4087.7711277130034	4088.361372442016	4102.71	4096.622557796471	4092.494183120518	4109.399879321243	4098.129091889079	4099.468045659444	4108.352934175892	4123.6116893918215	4112.276622014662	4124.467176876584	4121.729514539715	4122.553346035658	4121.501658731157	4117.8446253006805	4124.768385945427	4135.244816053512	4133.783423986763	4136.62	4136.284145477074	4150.307831875153	4147.151635976517	4164.288403272231	4179.659078055266	4174.807817594053	4202.743101572253	4211.377429974917	4193.202806600857	4215.201916082931	4225.084463049277	4227.545168104208	4212.84	4246.611316151879	4239.263157894737
Dv1234CyOnull_20240112_sl1_ser28_	0	0.00334448	0.00668896	0.0100334	0.0133779	0.0167224	0.0200669	0.0234114	0.0267559	0.0301003	0.0334448	0.0367893	0.0401338	0.0434783	0.0468227	0.0501672	0.0535117	0.0568562	0.0602007	0.0635452	0.0668896	0.0702341	0.0735786	0.0769231	0.0802676	0.083612	0.0869565	0.090301	0.0936455	0.09699	0.1003344481605351	0.1036789297658862	0.1070234113712374	0.1103678929765886	0.1137123745819397	0.1170568561872909	0.1204013377926421	0.1237458193979933	0.1270903010033444	0.1304347826086956	0.1337792642140468	0.1371237458193979	0.1404682274247491	0.1438127090301003	0.1471571906354515	0.1505016722408027	0.1538461538461538	0.157191	0.1605351170568562	0.1638795986622073	0.1672240802675585	0.1705685618729097	0.1739130434782608	0.177258	0.1806020066889632	0.1839464882943143	0.1872909698996655	0.1906354515050167	0.1939799331103679	0.197324	0.2006688963210702	0.2040133779264214	0.2073578595317725	0.2107023411371237	0.2140468227424749	0.217391	0.2207357859531772	0.2240802675585284	0.2274247491638795	0.2307692307692307	0.2341137123745819	0.2374581939799331	0.2408026755852843	0.2441471571906354	0.2474916387959866	0.2508361204013378	0.2541806020066889	0.2575250836120401	0.2608695652173913	0.2642140468227424	0.2675585284280936	0.2709030100334448	0.2742474916387959	0.2775919732441471	0.2809364548494983	0.2842809364548495	0.2876254180602006	0.2909698996655518	0.294314	0.2976588628762541	0.3010033444816054	0.3043478260869565	0.3076923076923077	0.3110367892976589	0.314381	0.3177257525083612	0.3210702341137124	0.3244147157190635	0.3277591973244147	0.3311036789297659	0.334448	0.3377926421404682	0.3411371237458194	0.3444816053511705	0.3478260869565217	0.3511705685618729	0.354515	0.3578595317725752	0.3612040133779264	0.3645484949832775	0.3678929765886287	0.3712374581939799	0.3745819397993311	0.3779264214046822	0.3812709030100334	0.3846153846153846	0.3879598662207358	0.391304	0.3946488294314381	0.3979933110367893	0.4013377926421405	0.4046822742474916	0.4080267558528428	0.411371	0.4147157190635451	0.4180602006688963	0.4214046822742475	0.4247491638795986	0.4280936454849498	0.431438	0.4347826086956521	0.4381270903010033	0.4414715719063545	0.4448160535117056	0.4481605351170568	0.451505	0.4548494983277591	0.4581939799331103	0.4615384615384615	0.4648829431438127	0.4682274247491638	0.471572	0.4749163879598662	0.4782608695652174	0.4816053511705686	0.4849498327759197	0.4882943143812709	0.4916387959866221	0.4949832775919732	0.4983277591973244	0.5016722408026756	0.5050167224080268	0.5083612040133779	0.5117056856187291	0.5150501672240803	0.5183946488294314	0.5217391304347826	0.5250836120401338	0.5284280936454849	0.5317725752508361	0.5351170568561873	0.5384615384615384	0.5418060200668896	0.5451505016722408	0.5484949832775919	0.5518394648829431	0.5551839464882943	0.5585284280936454	0.5618729096989966	0.5652173913043478	0.568562	0.5719063545150501	0.5752508361204013	0.5785953177257525	0.5819397993311036	0.5852842809364548	0.588629	0.5919732441471571	0.5953177257525083	0.5986622073578595	0.6020066889632107	0.6053511705685619	0.6086956521739131	0.6120401337792643	0.6153846153846154	0.6187290969899666	0.6220735785953178	0.6254180602006689	0.6287625418060201	0.6321070234113713	0.6354515050167224	0.6387959866220736	0.6421404682274248	0.6454849498327759	0.6488294314381271	0.6521739130434783	0.6555183946488294	0.6588628762541806	0.6622073578595318	0.6655518394648829	0.6688963210702341	0.6722408026755853	0.6755852842809364	0.6789297658862876	0.6822742474916388	0.685619	0.6889632107023411	0.6923076923076923	0.6956521739130435	0.6989966555183946	0.7023411371237458	0.705686	0.7090301003344481	0.7123745819397993	0.7157190635451505	0.7190635451505016	0.7224080267558528	0.725753	0.7290969899665551	0.7324414715719063	0.7357859531772575	0.7391304347826086	0.7424749163879598	0.745819	0.7491638795986622	0.7525083612040133	0.7558528428093645	0.7591973244147157	0.7625418060200668	0.765886	0.7692307692307692	0.7725752508361204	0.7759197324414716	0.7792642140468228	0.782609	0.7859531772575251	0.7892976588628763	0.7926421404682275	0.7959866220735786	0.7993311036789298	0.802676	0.8060200668896321	0.8093645484949833	0.8127090301003345	0.8160535117056856	0.8193979933110368	0.822742	0.8260869565217391	0.8294314381270903	0.8327759197324415	0.8361204013377926	0.8394648829431438	0.842809	0.8461538461538461	0.8494983277591973	0.8528428093645485	0.8561872909698997	0.8595317725752508	0.862876	0.8662207357859532	0.8695652173913043	0.8729096989966555	0.8762541806020067	0.8795986622073578	0.882943	0.8862876254180602	0.8896321070234113	0.8929765886287625	0.8963210702341137	0.8996655518394648	0.90301	0.9063545150501672	0.9096989966555185	0.9130434782608696	0.9163879598662208	0.9197324414715718	0.923077	0.9264214046822742	0.9297658862876254	0.9331103678929764	0.9364548494983276	0.9397993311036787	0.943144	0.9464882943143812	0.9498327759197324	0.9531772575250836	0.9565217391304348	0.959866	0.9632107023411371	0.9665551839464884	0.9698996655518396	0.9732441471571908	0.9765886287625418	0.979933	0.9832775919732442	0.9866220735785952	0.9899665551839464	0.9933110367892976	0.9966555183946488	1	7852.2027027027025	7844.084997668236	8249.932141745532	9221.290717803062	9464.337531136593	9816.558942147369	10015.483837235228	10299.530933995671	10595.016188460891	10678.1	10760.137380382304	10847.510286567074	11178.683051695743	11387.597465893656	11619.244359459315	11810.036101373216	11905.808305625564	12058.31481366615	12416.820002154334	12576.436925991366	12531.488844803587	12577.970638831644	12666.389741545216	12748.63206018689	12677.527560421531	12602.388071825037	12622.888631888223	12815.593384529777	12955.687645454123	12858.793651621612	12749.400194139836	12905.535540174393	13091.806416710995	13090.648917462737	13234.678664186244	13302.74844507676	13294.739977438612	13494.405082722156	13759.346234634048	13782.6	13520.069443331717	13395.25331162098	13433.47433178539	13545.765122873348	13549.80119387868	13546.218976675498	13520.062465984152	13604.802899031254	13773.391289931958	14018.402812737551	14112.098777039344	14052.055887292408	14046.215058779624	13972.597592834483	13991.756749967704	14054.921045832316	14086.41059612155	13955.308287998623	13678.034973516871	13482.967384845047	13540.982112417738	13606.378250080914	13577.415348653218	13665.713609184862	13900.213023296044	13982.187218890556	13877.861668045569	13845.013817903386	13919.761875805354	13866.48618048618	14010.210021862194	14105.628661193878	14117.14851090938	14274.705207835645	14506.585455130868	14821.011853996604	14850.56539226616	14747.554353290929	14632.499335485096	14670.96646004552	14524.761400144904	14389.174266249702	14374.207834594848	14259.442520389604	14150.341298480314	13939.991602124042	13778.064513289915	13848.23830164877	13985.833591826233	14010.65721273555	13809.514195630074	13725.30109174488	13877.415960691293	13982.593932786232	14123.083580368537	14330.659869180454	14435.579779205022	14509.314314677244	14507.65836712345	14270.811480747034	13999.046830141771	13964.174545207356	13987.124280936454	13979.448799702712	13994.632560386472	14080.099725538978	14259.514622796103	14351.802279921169	14307.845220676065	14268.259219720498	14052.580543776876	13826.760379725038	13743.362096375062	13830.242699881515	13974.432160037666	13989.094209161623	14079.956310825875	14051.82070113592	13836.497649823736	13669.302336617557	13742.538099972882	13983.5	14125.47751514056	13969.764720093404	13882.275352229906	13920.400250732398	13809.945230347405	13687.72259586198	13776.3	14052.9	14161.549801471185	14049.602981845332	13933.6	13872.366338821126	13829.394725013522	13928.125998381209	13835.62306346966	13831.65294825507	14029.127340273071	14044.15759625908	13976.881198196888	13904.969738578136	13869.71981528643	13933.466693258875	13825.075918286446	13721.014469688233	13858.083727367086	13871.774235958945	13766.209870073824	13812.415622632125	13870.978707059105	13704.527644352016	13597.865637395971	13665.505602890536	13674.09899973728	13565.959513573942	13577.854153908957	13832.698440602971	14003.820541742916	14239.613272960069	14223.259593590012	14281.762349368762	14453.01749697157	14470.96542440573	14390.803034830344	14224.066897691098	14174.74460249023	14071.272077520498	14029.439090754491	14229	14411.683939045524	14493.940341739844	14453.475678733032	14395.29484943871	14587.65605418215	14834.632852381656	14979.818711582247	14818.873908014191	14646.203162514848	14694.7	14753.01915861671	14737.70623434852	14623.855257320314	14553.659774612786	14476.61439333862	14306.91784183245	14280.66625525034	14394.516778442354	14497.062737559145	14437.580500179954	14656.453090057634	14879.672523698702	14924.359095922577	14665.945014445311	14461.33125529543	14355.146933986089	14442.193562619108	14666.914261404054	14761.455095550107	14611.964170184769	14670.694536893592	14671.873359717856	14519.9	14443.170138824014	14437.622948964718	14357.911187420645	14463.939890330124	14547.3	14450.262458990284	14283.43098901099	14201.370854253651	14053.148901718503	14143.760643085496	14204.226538381332	14036.80896124336	13792.874286838483	13706.3	13904.368996333124	14207.335194696609	14293.614264666894	14346.592554762115	14488.585638998682	14524.671761562937	14597.54705437792	14485.38930979174	14370.56686284564	14477.082493533737	14639.47154810245	14503.37098683607	14465.08146229288	14518.106706776458	14497.566884289485	14434.700393914469	14465.357189490676	14341.925385694249	14386.839975978915	14490.74822084544	14617.354908484303	14696.222923932804	14760.034924252315	14635.589329295852	14391.348718678628	14288.615621718867	14309.644509476033	14250.443722521684	14198.99654915679	14125.867901408974	13965.399719495092	13779.955995560287	13508.476550311325	13479.142641020611	13889.207741855562	14431.799030864222	14650.262064931268	14414.447261988587	14179.290649525738	13980.920072115385	13808.59276616526	13543.284743769558	13310.138999966366	13134.8	12898.390226374418	12772.98668169114	12802.614676038773	12690.135980617826	12674.168414044729	12742.38613847367	12683.794090288318	12495.55760273804	12552.53749673451	12519.073960459513	12296.354277198794	12154.360409408371	11955.97013243524	11801.052754621543	11485.36767542515	11294.008735626488	11461.38423396599	11632.523094285136	11746.042654774596	11822.754832953508	11963.652127497902	11989.095613775007	11834.712199502588	11481.51174141872	11209.679677604025	11016.39928344276	10796.223124701384	10602.979592468726	10582.255325936936	10425.280016620456	10461.508354208316	10222.820438518753	9640.018136054894	9146.946416754596	8793.947288346775	8551.14	8645.353960688606	8799.331161342405	8942.416666666666	5549.702702702703	5518.655955028953	5502.742219455546	5426.194714436794	5368.829454032206	5290.711083532398	5253.234202155333	5221.796062856581	5196.081975169078	5162.17	5136.765250378405	5105.683723935721	5084.257060215323	5061.700684539607	5037.917461184721	5045.566329160178	5017.5855298910365	4992.259734062022	4980.339437417399	4966.602523923379	4938.449588387895	4928.233201693471	4916.176342529362	4902.544449572784	4889.710236449882	4873.523418051907	4866.241200963468	4857.203644411091	4849.117511520737	4843.273311650456	4845.492493932436	4837.852338465615	4848.351942143115	4832.141058596591	4821.818463255645	4824.389749424586	4812.757126940499	4789.521828118859	4780.01	4783.329866073402	4783.709910483856	4793.459617940442	4782.511233800332	4781.311422131744	4773.066088697684	4783.518698692612	4767.868565634112	4762.209859012801	4759.781635624496	4766.185600282985	4754.3825053468645	4743.989909139191	4750.291658891584	4746.865467150875	4757.252221281237	4749.213400892819	4747.885907244463	4746.123322376448	4749.536932837642	4747.975802924851	4757.000409968713	4738.044298198296	4748.952990254253	4760.137718020643	4752.45	4749.15	4761.165449682951	4770.787359133496	4774.116535638274	4781.198468198469	4795.35	4787.480838002577	4776.347022542675	4763.104134995439	4774.7439836406165	4789.109541894409	4788.0664524449685	4775.853921204305	4762.89	4749.924811369774	4751.52	4764.544899752216	4780.340102974828	4756.950470867805	4762.109487766238	4763.049235756616	4773.092163938273	4773.225026403802	4772.414267338013	4759.181773311921	4755.363355089653	4752.728404520207	4764.238902067096	4758.063928218879	4755.3919399848855	4753.464794151597	4752.991446414301	4740.754247195667	4758.034421523071	4751.81	4741.068206706722	4760.188124560723	4758.4577331846895	4761.105143069491	4750.554975845411	4746.833236251499	4740.543234015549	4736.868176660297	4730.551466196846	4745.100655458672	4738.781123088868	4749.793000474188	4738.738740495223	4749.76	4746.037462507919	4737.261365600692	4737.86	4743.315315315315	4749.316535599144	4753.139737563651	4742.3574979661935	4728.430406158666	4733.100213926301	4733.451460350985	4750.009087607258	4749.460718086516	4747.723063364368	4740.742377915729	4751.5851934805305	4757.25	4743.000176244969	4773.258957344528	4770.979422676956	4800.314183192266	4794.57	4779.348078068448	4792.93	4790.822071345016	4781.640422010724	4774.330567949611	4768.575710032679	4767.636011475561	4782.873661440275	4783.829477463104	4795.447260350065	4798.598316226502	4802.385768654135	4808.636097335947	4809.345429465346	4801.584302493696	4805.290892301485	4818.575592268117	4800.380563117368	4798.51	4797.647574692678	4799.548914004155	4794.327107572974	4800.594249978656	4791.14	4780.431679408807	4782.7574220545575	4782.1	4782.012455694837	4780.790522296749	4776.903222356883	4771.887029052666	4772.012072369746	4773.068199159879	4748.6149878124825	4755.424124102997	4757.787802198652	4764.001211305062	4765.563750081972	4774.234170267418	4773.250476448611	4770.290983029367	4766.861923785853	4774.455078331279	4765.987279175758	4751.133510131713	4750.8963550243625	4755.659331866986	4761.557231588287	4767.251157874752	4766.06	4778.564614005448	4777.694408566415	4802.007870776062	4795.600259833741	4770.278004547091	4778.268482661503	4778.591770189855	4776.677284209778	4793.174102611542	4807.798546265329	4798.643907215293	4810.488297577102	4817.598351093932	4803.861563978019	4825.754683188041	4823.604801988655	4838.461896116995	4844.4874349040765	4850.250780067637	4836.6765713628365	4823.228908542004	4811.291281705128	4825.21	4832.020851515635	4860.702570473005	4861.320846559651	4857.549853980126	4849.890966258006	4864.117342771148	4864.403806807004	4876.048268738934	4870.915648030307	4866.267398594875	4865.575708711578	4878.469248016223	4880.721568482439	4885.093939393939	4896.103107920711	4917.487409407506	4926.6725250359705	4922.997477570274	4944.349491490325	4957.708727639084	4929.357895164306	4956.264981689687	4967.551897489819	5005.119685426394	5022.895064231205	5002.811723481688	5004.093969144459	4985.886618862318	4982.733176160974	5006.697971978164	5016.557609434566	5028.814079205384	5053.042427460906	5082.79	5098.501928709312	5134.447254738016	5163.675275947428	5197.991514707446	5200.167310128447	5200.925977871279	5228.533784373766	5258.131996184531	5289.874790232852	5342.271646228168	5369.137381473499	5391.707224334601	5398.481667862568	5422.353913141577	5470.882629598663	5505.554247838502	5563.991610745495	5648.9705142255125	5706.525480987729	5720.481840294092	5758.559239155009	5847.184669236438	5911.066696372317	5932.210594003696	6025.000092865062	6144.168259981649	6206.992593931724	6202.316384576098	6216.09	6288.87	6448.090816290739	6576.213681598338	6692.467204113212	6814.466668160177	6964.721674266452	7135.670918243695	7365.432195661309	7466.86	7651.602050748539	7942.473584367753	8104.005403670055	8237.341969249945	8419.653356541532	8723.39	8906.862576319098	9146.514787386532	9437.714604236347	9872.479445922105	10406.633130622376	11301.932423175142	11872.70936942173	12103.463473997988	11858.964753277412	11901.100032789029	10469.351170568569	8672.832712659278	6843.686397186013	6005.458333333333	4363.324324324324	4370.912722003397	4384.690244919413	4369.23	4352.279353893016	4334.675110676272	4336.224868821999	4331.212662305725	4327.903709946313	4305.080510219117	4300.000632279061	4286.180557469821	4288.386014498389	4281.654490179993	4279.69	4281.561070962794	4267.123197022943	4259.431106317757	4258.3354531930245	4259.074459105535	4247.667158181176	4253.871475565649	4249.674068273469	4246.0792602720985	4242.182858457672	4231.015617563435	4241.462209062778	4237.990677204332	4242.052710263089	4239.464662023258	4231.5	4228.06	4243.051456100627	4238.299309449732	4232.337327512893	4236.9168601564015	4241.622507723923	4238.055721584884	4242.643754821384	4242.142620987517	4231.688123703964	4234.299856873713	4241.954423909058	4241.497906063691	4222.399830962209	4225.459026480766	4215.377399728446	4220.5904451620345	4214.912856071964	4225.476536793638	4229.745266769059	4228.337670633155	4229.999813398023	4222.2179654642805	4225.115190836407	4222.04	4222.372400132057	4223.819261630327	4229.999059813111	4224.16	4229.866465278526	4228.659898586687	4227.34	4229.178273688838	4225.08	4225.515273613193	4227.5	4225.541248497018	4230.911298846081	4234.278055278055	4239.621212121212	4226.232680363115	4227.618388857519	4226.395133851655	4229.339923680959	4236.861137865063	4236.331030814407	4236.644953038815	4233.663755458515	4227.240056204855	4211.55	4212.817668939076	4231.212733967024	4222.561667546794	4224.938816522913	4223.221124508596	4229.837352578771	4232.03	4226.721636223308	4225.608666185376	4226.351988272214	4224.23	4234.823957980346	4230.952168019684	4232.486052393154	4238.118381330098	4235.249371059876	4221.614171130908	4234.333723029567	4230.396572646284	4224.279952348536	4234.6	4233.552946859903	4233.255890003716	4230.151304347826	4230.928928847209	4224.54	4232.406735248447	4236.4486905757285	4241.190090480171	4230.399553571428	4234.400400236621	4224.667261574456	4227.512343086822	4229.990604714696	4224.847191011236	4221.263957937871	4230.388268703487	4228.178108710717	4228.790676127633	4230.3177257525085	4230.355539485974	4234.777900810509	4222.925203883292	4233.079662222491	4236.043532961607	4227.596070987375	4225.5316844394165	4229.532922713722	4232.46	4221.673628755616	4232.35	4224.412597801327	4245.539650010284	4239.723649827443	4227.190719445335	4234.611994319437	4227.185439228989	4220.796902918403	4231.061937962544	4224.28	4227.923107606394	4240.6603203338345	4229.047766254487	4235.616308853336	4236.491508092108	4245.203675085534	4247.634551954792	4247.9166576761245	4240.670535273508	4234.223653477563	4240.3003592795785	4238.36	4246.381792309995	4243.195274603029	4241.637589669825	4235.338436415595	4242.501943919614	4240.101060137566	4243.342537262175	4238.893895924804	4240.665494679509	4247.1320831152525	4235.273535389096	4237.01	4244.903453277995	4241.15	4245.613861699524	4249.977082607886	4248.938792739553	4247.355395718008	4246.471873266704	4244.45	4247.777253126357	4242.625634239382	4237.900436178568	4235.818920508094	4240.297123368622	4241.411025837595	4237.908212230994	4240.4793219360645	4239.1025109359525	4229.591947648624	4235.658532832788	4245.24	4247.921944856279	4242.81	4249.311648369793	4241.775428155092	4227.181427154382	4238.255476408655	4233.262930664845	4230.012630754999	4233.013165018146	4227.14	4224.149251272487	4234.17	4240.398465016566	4223.680205589932	4238.454694153554	4227.356416796448	4228.004255396144	4233.846856789483	4234.783468171372	4231.175268463171	4232.523519528354	4232.392370374574	4239.172421328671	4238.193017996497	4251.796722408027	4260.037547065527	4250.798849189903	4244.065097688625	4254.7551001535885	4250.239022230966	4242.613869761952	4247.711240023283	4240.197888777268	4234.527910495302	4243.6886788894135	4240.0921921008885	4248.346113306983	4247.617689044783	4253.180354179894	4266.812687813445	4255.16	4257.400415422904	4266.428300033913	4247.445814958856	4260.956516530698	4252.294153696831	4262.030025537734	4250.079356151817	4256.108494102147	4260.480504908836	4255.492599219229	4251.399506551895	4248.086947778758	4248.450556837039	4238.463936420458	4258.438036698906	4264.380175488415	4266.879371870994	4278.050794314381	4271.132882478667	4282.518087381969	4284.098037180468	4278.3024777933615	4280.781678827225	4277.603219612374	4268.41	4277.842697881829	4272.082316095027	4279.634396022228	4286.712464816632	4289.700237359994	4290.451491952341	4298.510482569378	4291.610283741504	4305.605704313232	4310.527319814458	4297.948354017523	4299.870349208566	4312.8306076753015	4313.281559112972	4309.981951332026	4327.5008071797965	4319.239069126334	4328.345751878361	4316.789120871338	4323.667476199097	4342.864711107659	4350.696655321359	4346.553343377816	4356.95	4358.4182471233935	4380.22	4395.716179920339	4396.367649907706	4400.774846155141	4415.12	4427.547981707252	4432.926776814868	4448.7805709850245	4469.276974889933	4491.388554641598	4470.426507687377	4471.155733397037	4486.844388703085	4504.99	4542.897884788703	4587.296891488658	4572.208456141808	4554.157038613561	4537.307459803624	4559.33	4519.642140468228	4394.2123221423335	4327.230365586438	4328
Dv1234CyOnull_20240112_sl1_ser29_	0	0.00334448	0.00668896	0.0100334	0.0133779	0.0167224	0.0200669	0.0234114	0.0267559	0.0301003	0.0334448	0.0367893	0.0401338	0.0434783	0.0468227	0.0501672	0.0535117	0.0568562	0.0602007	0.0635452	0.0668896	0.0702341	0.0735786	0.0769231	0.0802676	0.083612	0.0869565	0.090301	0.0936455	0.09699	0.1003344481605351	0.1036789297658862	0.1070234113712374	0.1103678929765886	0.1137123745819397	0.1170568561872909	0.1204013377926421	0.1237458193979933	0.1270903010033444	0.1304347826086956	0.1337792642140468	0.1371237458193979	0.1404682274247491	0.1438127090301003	0.1471571906354515	0.1505016722408027	0.1538461538461538	0.157191	0.1605351170568562	0.1638795986622073	0.1672240802675585	0.1705685618729097	0.1739130434782608	0.177258	0.1806020066889632	0.1839464882943143	0.1872909698996655	0.1906354515050167	0.1939799331103679	0.197324	0.2006688963210702	0.2040133779264214	0.2073578595317725	0.2107023411371237	0.2140468227424749	0.217391	0.2207357859531772	0.2240802675585284	0.2274247491638795	0.2307692307692307	0.2341137123745819	0.2374581939799331	0.2408026755852843	0.2441471571906354	0.2474916387959866	0.2508361204013378	0.2541806020066889	0.2575250836120401	0.2608695652173913	0.2642140468227424	0.2675585284280936	0.2709030100334448	0.2742474916387959	0.2775919732441471	0.2809364548494983	0.2842809364548495	0.2876254180602006	0.2909698996655518	0.294314	0.2976588628762541	0.3010033444816054	0.3043478260869565	0.3076923076923077	0.3110367892976589	0.314381	0.3177257525083612	0.3210702341137124	0.3244147157190635	0.3277591973244147	0.3311036789297659	0.334448	0.3377926421404682	0.3411371237458194	0.3444816053511705	0.3478260869565217	0.3511705685618729	0.354515	0.3578595317725752	0.3612040133779264	0.3645484949832775	0.3678929765886287	0.3712374581939799	0.3745819397993311	0.3779264214046822	0.3812709030100334	0.3846153846153846	0.3879598662207358	0.391304	0.3946488294314381	0.3979933110367893	0.4013377926421405	0.4046822742474916	0.4080267558528428	0.411371	0.4147157190635451	0.4180602006688963	0.4214046822742475	0.4247491638795986	0.4280936454849498	0.431438	0.4347826086956521	0.4381270903010033	0.4414715719063545	0.4448160535117056	0.4481605351170568	0.451505	0.4548494983277591	0.4581939799331103	0.4615384615384615	0.4648829431438127	0.4682274247491638	0.471572	0.4749163879598662	0.4782608695652174	0.4816053511705686	0.4849498327759197	0.4882943143812709	0.4916387959866221	0.4949832775919732	0.4983277591973244	0.5016722408026756	0.5050167224080268	0.5083612040133779	0.5117056856187291	0.5150501672240803	0.5183946488294314	0.5217391304347826	0.5250836120401338	0.5284280936454849	0.5317725752508361	0.5351170568561873	0.5384615384615384	0.5418060200668896	0.5451505016722408	0.5484949832775919	0.5518394648829431	0.5551839464882943	0.5585284280936454	0.5618729096989966	0.5652173913043478	0.568562	0.5719063545150501	0.5752508361204013	0.5785953177257525	0.5819397993311036	0.5852842809364548	0.588629	0.5919732441471571	0.5953177257525083	0.5986622073578595	0.6020066889632107	0.6053511705685619	0.6086956521739131	0.6120401337792643	0.6153846153846154	0.6187290969899666	0.6220735785953178	0.6254180602006689	0.6287625418060201	0.6321070234113713	0.6354515050167224	0.6387959866220736	0.6421404682274248	0.6454849498327759	0.6488294314381271	0.6521739130434783	0.6555183946488294	0.6588628762541806	0.6622073578595318	0.6655518394648829	0.6688963210702341	0.6722408026755853	0.6755852842809364	0.6789297658862876	0.6822742474916388	0.685619	0.6889632107023411	0.6923076923076923	0.6956521739130435	0.6989966555183946	0.7023411371237458	0.705686	0.7090301003344481	0.7123745819397993	0.7157190635451505	0.7190635451505016	0.7224080267558528	0.725753	0.7290969899665551	0.7324414715719063	0.7357859531772575	0.7391304347826086	0.7424749163879598	0.745819	0.7491638795986622	0.7525083612040133	0.7558528428093645	0.7591973244147157	0.7625418060200668	0.765886	0.7692307692307692	0.7725752508361204	0.7759197324414716	0.7792642140468228	0.782609	0.7859531772575251	0.7892976588628763	0.7926421404682275	0.7959866220735786	0.7993311036789298	0.802676	0.8060200668896321	0.8093645484949833	0.8127090301003345	0.8160535117056856	0.8193979933110368	0.822742	0.8260869565217391	0.8294314381270903	0.8327759197324415	0.8361204013377926	0.8394648829431438	0.842809	0.8461538461538461	0.8494983277591973	0.8528428093645485	0.8561872909698997	0.8595317725752508	0.862876	0.8662207357859532	0.8695652173913043	0.8729096989966555	0.8762541806020067	0.8795986622073578	0.882943	0.8862876254180602	0.8896321070234113	0.8929765886287625	0.8963210702341137	0.8996655518394648	0.90301	0.9063545150501672	0.9096989966555185	0.9130434782608696	0.9163879598662208	0.9197324414715718	0.923077	0.9264214046822742	0.9297658862876254	0.9331103678929764	0.9364548494983276	0.9397993311036787	0.943144	0.9464882943143812	0.9498327759197324	0.9531772575250836	0.9565217391304348	0.959866	0.9632107023411371	0.9665551839464884	0.9698996655518396	0.9732441471571908	0.9765886287625418	0.979933	0.9832775919732442	0.9866220735785952	0.9899665551839464	0.9933110367892976	0.9966555183946488	1	11423.2	11310.70925248438	11289.42839395867	11466.25589500014	11664.315052584589	11886.813778323683	12125.177659912266	12277.519611187894	12316.863174955164	12726.223364369813	13109.539308123743	13200.812135241307	13321.354351107304	13605.9	14332.693043938712	14916.104868938017	15321.687745863524	15499.762862269692	15480.786003566696	15410.668870266514	15571.585307636624	15943.196946300584	16287.500427493032	16436.352277418468	16503.544218824652	16748.723229285635	16886.42188814817	16764.504766510767	16855.849551508563	16982.126434404436	17073.674131571453	17115.079354891892	17278.174578406895	17422.161552632475	17423.97619458066	17323.17537735241	17348.710353835613	17449.50412056534	17558.135507148756	17598.365004560656	17389.1	17227.25549452075	17186.65359895303	17292.355242111385	17267.353351752216	17146.07125959936	16904.297401559204	16787.359621928164	16876.034904754983	16940.17824632834	16904.501474480152	16737.61720892931	16728.874529863093	16871.896882341367	17031.206377181217	17076.828303039118	17136.8	17185.33757199926	17257.50325157934	17429.910465440356	17467.247980223936	17390.7	17386.240493270645	17398.98806230023	17327.70161784958	17221.289730926866	16967.03998836702	16595.78849498328	16472.019029750736	16703.80166175288	16979.40052789204	17106.210250274507	17124.686907320956	17053.607606206326	16906.012329481226	16914.90776025163	17023.92741301414	16896.03311036789	16734.013653699465	16717.07698761955	16584.211605937922	16456.685398692258	16550.184707267093	16587.19906448892	16558.623666188883	16511.689128370286	16482.975169348498	16477.562044270064	16561.661929635888	16615.73873453325	16596.60805748254	16656.48183916891	16758.321901899166	16770.344790509513	16638.800079602224	16584.310935801397	16705.708192494818	16790.4	16612.745408776587	16286.20746497816	16022.6	16002.040974530584	16089.088476196745	16251.33784050592	16258.485027611418	16330.221369981036	16634.222952380747	16794.27073133426	16787.63070546907	16870.579948991406	17042.669573684434	17254.256847720248	17188.75550206536	16915.549142107207	16815.66365132379	16703.585981047938	16731.712472623047	16832.809696115204	16731.217415716623	16586.78461050216	16501.414880501914	16368.107090545123	16286.780859287945	16436.021242782655	16675.00758112498	17014.580397141766	17398.078373175034	17478.6	17415.84267645077	17445.25521062788	17469.97346132129	17293.60467482828	17031.26997846874	16861.583276348672	16724.680518557932	16490.25099269726	16311.874995302696	16315.449535920305	16412.146529460468	16297.933110367896	16188.328401191658	16146.39533736058	16068.955383730266	16006.729514259883	16027.61121267201	16107.2	16287.461244862012	16461.213626603378	16371.252421699972	16055.819828089794	15937.859454184849	15903.207410668709	15879.63462186617	15666.286342070463	15527.90105055965	15551.648568143812	15516.521399456522	15503.626390643309	15459.278791771032	15446.17300930782	15427.165784760824	15596.624241958045	15832.114646960255	15897.276138505596	15936.000173913042	16004.928555183944	16072.740796389571	16119.841172381406	16117.960890595426	15915.703942146574	15790.10007853374	15703.19844151244	15783.175554401809	15775.53588520154	15609.519829028166	15326.776819903476	15164.404712914422	15280.612149172715	15508.61492602274	15740.56413082677	15895.372614501155	15848.953742800531	15676.190960764894	15630.91343596253	15659.42522496665	15524.090387312544	15330.345329747946	15151.296650629263	15189.016757446358	15216.733235367705	15107.342198283117	15036.263187232296	15147.824981508114	15355.701797483767	15457.079687848382	15422.066650072818	15310.713851658627	15289.81512035472	15369.972591935322	15478.13127280761	15345.051855041653	14971.227573087132	14471.856582125609	14157.485882088667	14093.944280844222	14024.48842134445	14125.491058624024	14603.101472995084	15022.948084201844	15075.306076344226	14785.19739694564	14404.005660514877	14145.84919589036	14076.6	14091.152375557594	13969.243588374024	13703.627036357757	13384.665310178654	13264.121266197202	13485.619493026084	13665.489076684878	13740.701157310385	13787.371005410572	13930.645883719691	14139.45757559922	14208.705961954332	14088.248279002972	13690.2	13294.571827303143	12978.928774870128	12763.51136126746	12625.718721003926	12593.293622308754	12686.86546314603	12857.86310941558	13047.245520711604	13136.793627304394	13287.110868864644	13444.610618567332	13692.77689884829	13993.897758765705	14018.89785719841	13785.474820761285	13283.845230650491	12669.93088732968	12242.664555504372	12037.411868116216	12037.078843871306	12159.17623437378	12296.36053767626	12296.212824859766	12384.79961927024	12558.000049728793	12888.404595404594	13100.82837466597	13028.441449423024	12948.815364681388	13083.25913538957	13199.136291313898	13022.59026650427	12697.951779624897	12435.006276827537	12330.11566493563	12511.466240208772	12573.169444535844	12440.15755113268	12481.56727771358	12629.69350181846	12615.078350029558	12282.875325729594	12144.07550126832	11900.000659060712	11554.721171753548	11156.719351389882	10834.72674614826	10484.737358145394	10516.448790502973	10775.275014574574	11048.664530648346	11563.629611141616	11675.125317316326	11314.88533253576	10867.216966832848	10509.438328321869	9980.48	9486.56	9138.444529155662	8952.82	9035.899392332774	9124.762060990646	9182.862994017618	9206.598058229603	9082.471859089028	8734.4	8382.28	8268.96	8476.233079264557	8746.320079276606	8726.770015698576	8129.88	5925.081081081081	5933.490948135225	5914.225425015102	5900.016083021837	5863.708515201655	5842.804270608215	5819.576933800681	5826.845808907419	5804.634242765741	5788.522481442206	5747.615424159846	5699.635268360575	5667.360247388205	5640.261485723227	5612.192685119986	5571.054151527484	5539.47	5512.320848500526	5492.419896911347	5498.156933441043	5483.358465372136	5466.546719375643	5452.622773779372	5434.121232970964	5422.644147157191	5427.74	5433.605555468217	5426.388709199707	5414.92	5400.18	5374.830457495178	5348.665186772811	5332.753709548259	5328.564366907489	5324.810064786166	5321.706915638233	5321.416443603606	5338.332649989164	5334.324871580106	5319.868197020372	5313.016611315106	5319.549933823595	5317.124932383306	5312.877051039698	5291.384714264941	5280.869769149196	5289.308289186953	5290.090446415588	5286.731603897048	5282.057199360186	5291.466726770394	5306.649886214849	5304.672333383482	5306.371110159586	5296.773316283727	5281.27	5273.525147482349	5270.689886426979	5262.392088210702	5270.382995401338	5257.809835684165	5246.564147157191	5251.14	5252.261985016329	5248.605096573353	5265.541993952162	5278.49	5279.7001657699575	5276.663419295445	5276.964084695792	5261.080535583187	5270.98	5260.909300704626	5249.33	5242.140825518805	5222.569264741198	5217.778706800445	5210.563046412017	5204.797482837529	5199.455207416535	5206.8	5199.621832835317	5200.469017530178	5214.318905463832	5214.469017831337	5215.656898656899	5221.905271890216	5189.456799461101	5175.218295377998	5184.624567167354	5191.299212924117	5196.820882417951	5192.56	5204.083130862496	5206.421594777144	5212.920890832082	5198.903871400821	5196.969001059284	5208.544656565777	5204.491722110475	5213.125239529155	5200.548643811431	5200.48	5206.866825016004	5208.604495605507	5202.07	5189.721237744476	5159.162270931914	5149.893265320853	5152.814100426688	5163.103932941027	5178.4	5194.411951834627	5188.940004959268	5178.735676466697	5168.575250836121	5171.995233064686	5172.132238789664	5159.605418304323	5146.110520469692	5167.04	5176.332598930742	5166.385263783722	5164.434564666896	5163.071725156174	5154.644972787521	5162.740617556677	5163.866646509274	5157.56	5155.053108382301	5171.385577155763	5181.33	5183.643716531916	5176.6	5185.821937168159	5188.945849460749	5182.897316899027	5182.81	5206.381027435091	5201.334014383786	5193.591771882537	5213.224435030489	5224.909414494439	5231.326374619874	5208.871588152313	5212.997182562985	5218.528108963722	5207.103474516603	5197.925978469499	5188.888226269266	5206.408762635627	5207.471081359496	5205.653146146068	5210.426090845454	5227.149134858125	5228.291629650919	5234.722571331522	5239.838930813082	5228.7	5216.84	5197.772545082049	5212.719447479106	5212.453707968677	5210.928210361884	5215.750682274247	5218.552093645485	5188.496770600798	5179.739089610125	5165.491435277836	5167.214216421201	5179.370935159283	5164.279778487695	5164.668276993346	5166.421938653049	5173.915414567675	5167.188634302056	5151.520338366756	5148.388838985437	5150.844271451285	5145.164288746655	5145.239949437617	5115.176943863835	5104.55	5106.559263021874	5122.200236401438	5132.726917682599	5150.319297765256	5148.840798196509	5160.86	5163.159375176067	5162.408004800832	5151.931914862407	5149.084344154077	5144.535827893093	5137.0916313638045	5132.384205170998	5141.056973294168	5151.91	5171.37	5195.620519423133	5204.185305650835	5211.4292392970765	5210.225388641149	5214.8181540789465	5219.243710147075	5217.804338614615	5221.32	5215.728496090198	5220.320236483722	5213.156684139439	5222.490470242173	5219.2588045705215	5211.99	5227.406080370738	5230.430236617384	5268.021915804525	5278.929583309128	5304.539026322036	5291.853677417186	5282.989430276956	5274.063032793079	5271.308480955273	5270.2	5265.943281300208	5266.628457706242	5279.099401473498	5294.759600413147	5308.060725467871	5311.095937975068	5321.306987084263	5336.56	5362.672127445487	5387.07	5389.564934065054	5395.379036305895	5410.730373197839	5402.147060862791	5401.610119355412	5402.632311843867	5386.763065984188	5371.954262443537	5370.408017033523	5390.018336811279	5402.942639695842	5419.371932157637	5444.532614775228	5473.004993987603	5488.131852763481	5499.274393597124	5529.779655029802	5551.504189325116	5564.829626821132	5565.120089735703	5604.502497502497	5618.224299145016	5613.607997962303	5635.475383729429	5657.435340022296	5699.669367670114	5742.4776267626285	5784.979113384484	5824.265714678461	5894.8014366695415	5940.803138863682	6034.613440124649	6102.36	6175.103608181838	6249.183414991911	6334.442383203356	6389.354504104664	6462.8531894486505	6535.691229307161	6617.4324707866335	6715.099703017342	6844.213251478446	6917.011862904839	6984.157312188662	7030.158816851279	7012.923032893565	7221.62	7371.706900471496	7519.582205534405	7624.546517948365	7761.711077851709	7951.08	8257.431631284317	8742.337312199072	9368.386305156935	9702.802544580243	9817.953002373622	9910.323449055535	10187.961395152446	10465.025006032827	10269.157081912615	10140.007687931356	9915.756636888924	9090.12	7664.2612411742675	6760.730393829767	6187.53	4429.312741312741	4429.838057967349	4415.221751841116	4410.174376774121	4399.078764395119	4394.902239694194	4390.735560607368	4398.130493322439	4385.76	4393.909259669281	4389.764261303666	4389.31	4391.490870426343	4383.39	4388.464822881565	4383.515098367694	4376.030582736794	4362.720549951116	4357.965381829882	4355.866125527915	4353.951574424018	4350.436052326896	4361.806575872164	4358.499931195816	4350.535111084568	4352.483388776612	4349.667447334243	4338.323724954434	4331.555237127291	4330.42	4326.412720672976	4316.320981911536	4314.035982618117	4318.066816355929	4317.119116866547	4315.203099649151	4315.3	4308.964405578432	4306.97	4314.353146853147	4304.668182987581	4302.656859158564	4291.748646212011	4300.1963821433765	4292	4285.88	4295.1181939799335	4282.873654209684	4277.646014250399	4283.830001454122	4282.93	4290.066985674052	4292.17	4291.853959565333	4286.364011563423	4288.487956957976	4293.645241081383	4285.2479793756975	4287.249477424749	4296.485884661835	4290.786371964519	4289.297775192671	4289.24	4294.394672336764	4293.612584046013	4299.221586918846	4292.649771702777	4295.424086084048	4305.428821973361	4300.186411149825	4295.003921317282	4298.835292502271	4292.205290255317	4289.877314340271	4297.582824241927	4295.911678742335	4299.946670187174	4300.112456727102	4307.057894736842	4298.892008449217	4302.543947661797	4292.682016726636	4292.04	4299.924227141619	4298.297069007213	4300.934820949314	4305.461309855994	4294.766240826311	4291.445761490008	4299.264048595436	4304.444266518549	4300.919703159153	4296.797786582867	4298.181160410367	4293.959913744454	4292.402341731171	4289.649970000653	4290.951564527071	4293.851003939585	4290.82	4292.549345981266	4286.589744547865	4283.848852166733	4294.782195870553	4295.636384848721	4294.023052392889	4298.419915115131	4293.157449989182	4291.450187675947	4293.418852055393	4291.034430621663	4297.124036117982	4302.999056529601	4295.454722492697	4294.698022584125	4291.977006688963	4284.444338845364	4287.071490445396	4276.081787222615	4276.247534360276	4286.943284183288	4284.496460220199	4278.154793590114	4281.476890994807	4274.529043361166	4276.090535487295	4276.914808278518	4281.712177121771	4283.110102065418	4281.573048069942	4285.17	4284.647092038396	4279.541104857875	4282.55	4286.981296736553	4289.486559442837	4282.998064710082	4284.379799139333	4299.315643525034	4297.124701385571	4290.981300461983	4300.406476725751	4296.729634383041	4291.139722199392	4290.685497634205	4285.911588391695	4292.662845617709	4289.591244604201	4291.97	4274.895916651153	4290.960073059616	4290.631624313956	4294.549460734749	4297.087131523684	4293.766897680291	4294.247648411371	4290.52	4299.126908787063	4290.024828157035	4291.324401522498	4279.400809164819	4284.28	4283.165695365123	4278.306895146162	4282.429585284281	4294.731946488294	4284.8491801587625	4289.190619097171	4293.889591403394	4285.19	4288.726157173041	4286.197780790006	4286.811059839254	4286.090273702838	4286.667030225889	4277.266810694032	4274.871912364259	4272.263043070965	4280.045851929555	4271.563866995839	4273.642672746229	4267.907040590983	4267.799286783791	4271.390034373687	4276.725177672223	4280.35	4283.189517782955	4274.176813875798	4283.493420713736	4273.126112647412	4272.570289001266	4263.61	4265.51	4264.758706075355	4274.395540691193	4264.925013793905	4273.095452781171	4273.18	4266.349805474029	4266.7252039829045	4261.872889040382	4268.384181797598	4268.204973368017	4270.826025059952	4272.530346546094	4270.564868954943	4266.208197609818	4258.831242044008	4265.315650951367	4260.0360335734495	4262.638667042753	4255.122838841336	4248.585527752185	4244.295337168668	4241.953613435872	4250.801952454127	4249.793264562603	4259.94	4243.427417018201	4250.434778025122	4245.737525713448	4246.102886860721	4239.772463392892	4239.728195408681	4246.019613991082	4249.537473843878	4255.1260824860365	4264.628086529567	4267.067357859532	4264.909035996485	4266.354596622889	4267.037224129907	4248.753227847504	4242.782386962065	4252.025730356734	4259.745498599283	4249.193277348507	4246.548547372995	4248.093801543831	4247.194801679188	4247.264409578099	4243.022001633352	4242.048288008502	4238.878432517255	4228.617429016604	4234.97	4240.99	4232.152126079498	4237.3875300619975	4242.797484504935	4241.846100631051	4248.933692109772	4243.089408734526	4257.956543456544	4253.702017647031	4246.4226228709385	4257.926720414627	4262.0318035426735	4273.74	4268.680374511629	4266.19	4251.977142704309	4254.566617274315	4245.655509586258	4264.552394048074	4267.640280601278	4266.812899692951	4277.2781884560845	4284.882333360172	4283.350856225828	4283.823816175423	4281.186919485695	4276.933513394728	4283.392789261106	4291.53	4274.472472343711	4266.235515634815	4271.799208370408	4254.987425171847	4263.934707732242	4252.224045249627	4265.271684649185	4272.078565840538	4279.4092689366535	4287.101998153374	4302.639166800804	4322.431673725325	4360.437928091198	4382.633303582813	4383.065248307456	4373.174360544538	4374.424187681566	4382.086927005741	4357.635389616635	4345.286397514445	4321.425279679412	4293.275184086279	4221.52	4168.506040543307	4170.06
Dv1234CyOnull_20240112_sl1_ser2_	0	0.00334448	0.00668896	0.0100334	0.0133779	0.0167224	0.0200669	0.0234114	0.0267559	0.0301003	0.0334448	0.0367893	0.0401338	0.0434783	0.0468227	0.0501672	0.0535117	0.0568562	0.0602007	0.0635452	0.0668896	0.0702341	0.0735786	0.0769231	0.0802676	0.083612	0.0869565	0.090301	0.0936455	0.09699	0.1003344481605351	0.1036789297658862	0.1070234113712374	0.1103678929765886	0.1137123745819397	0.1170568561872909	0.1204013377926421	0.1237458193979933	0.1270903010033444	0.1304347826086956	0.1337792642140468	0.1371237458193979	0.1404682274247491	0.1438127090301003	0.1471571906354515	0.1505016722408027	0.1538461538461538	0.157191	0.1605351170568562	0.1638795986622073	0.1672240802675585	0.1705685618729097	0.1739130434782608	0.177258	0.1806020066889632	0.1839464882943143	0.1872909698996655	0.1906354515050167	0.1939799331103679	0.197324	0.2006688963210702	0.2040133779264214	0.2073578595317725	0.2107023411371237	0.2140468227424749	0.217391	0.2207357859531772	0.2240802675585284	0.2274247491638795	0.2307692307692307	0.2341137123745819	0.2374581939799331	0.2408026755852843	0.2441471571906354	0.2474916387959866	0.2508361204013378	0.2541806020066889	0.2575250836120401	0.2608695652173913	0.2642140468227424	0.2675585284280936	0.2709030100334448	0.2742474916387959	0.2775919732441471	0.2809364548494983	0.2842809364548495	0.2876254180602006	0.2909698996655518	0.294314	0.2976588628762541	0.3010033444816054	0.3043478260869565	0.3076923076923077	0.3110367892976589	0.314381	0.3177257525083612	0.3210702341137124	0.3244147157190635	0.3277591973244147	0.3311036789297659	0.334448	0.3377926421404682	0.3411371237458194	0.3444816053511705	0.3478260869565217	0.3511705685618729	0.354515	0.3578595317725752	0.3612040133779264	0.3645484949832775	0.3678929765886287	0.3712374581939799	0.3745819397993311	0.3779264214046822	0.3812709030100334	0.3846153846153846	0.3879598662207358	0.391304	0.3946488294314381	0.3979933110367893	0.4013377926421405	0.4046822742474916	0.4080267558528428	0.411371	0.4147157190635451	0.4180602006688963	0.4214046822742475	0.4247491638795986	0.4280936454849498	0.431438	0.4347826086956521	0.4381270903010033	0.4414715719063545	0.4448160535117056	0.4481605351170568	0.451505	0.4548494983277591	0.4581939799331103	0.4615384615384615	0.4648829431438127	0.4682274247491638	0.471572	0.4749163879598662	0.4782608695652174	0.4816053511705686	0.4849498327759197	0.4882943143812709	0.4916387959866221	0.4949832775919732	0.4983277591973244	0.5016722408026756	0.5050167224080268	0.5083612040133779	0.5117056856187291	0.5150501672240803	0.5183946488294314	0.5217391304347826	0.5250836120401338	0.5284280936454849	0.5317725752508361	0.5351170568561873	0.5384615384615384	0.5418060200668896	0.5451505016722408	0.5484949832775919	0.5518394648829431	0.5551839464882943	0.5585284280936454	0.5618729096989966	0.5652173913043478	0.568562	0.5719063545150501	0.5752508361204013	0.5785953177257525	0.5819397993311036	0.5852842809364548	0.588629	0.5919732441471571	0.5953177257525083	0.5986622073578595	0.6020066889632107	0.6053511705685619	0.6086956521739131	0.6120401337792643	0.6153846153846154	0.6187290969899666	0.6220735785953178	0.6254180602006689	0.6287625418060201	0.6321070234113713	0.6354515050167224	0.6387959866220736	0.6421404682274248	0.6454849498327759	0.6488294314381271	0.6521739130434783	0.6555183946488294	0.6588628762541806	0.6622073578595318	0.6655518394648829	0.6688963210702341	0.6722408026755853	0.6755852842809364	0.6789297658862876	0.6822742474916388	0.685619	0.6889632107023411	0.6923076923076923	0.6956521739130435	0.6989966555183946	0.7023411371237458	0.705686	0.7090301003344481	0.7123745819397993	0.7157190635451505	0.7190635451505016	0.7224080267558528	0.725753	0.7290969899665551	0.7324414715719063	0.7357859531772575	0.7391304347826086	0.7424749163879598	0.745819	0.7491638795986622	0.7525083612040133	0.7558528428093645	0.7591973244147157	0.7625418060200668	0.765886	0.7692307692307692	0.7725752508361204	0.7759197324414716	0.7792642140468228	0.782609	0.7859531772575251	0.7892976588628763	0.7926421404682275	0.7959866220735786	0.7993311036789298	0.802676	0.8060200668896321	0.8093645484949833	0.8127090301003345	0.8160535117056856	0.8193979933110368	0.822742	0.8260869565217391	0.8294314381270903	0.8327759197324415	0.8361204013377926	0.8394648829431438	0.842809	0.8461538461538461	0.8494983277591973	0.8528428093645485	0.8561872909698997	0.8595317725752508	0.862876	0.8662207357859532	0.8695652173913043	0.8729096989966555	0.8762541806020067	0.8795986622073578	0.882943	0.8862876254180602	0.8896321070234113	0.8929765886287625	0.8963210702341137	0.8996655518394648	0.90301	0.9063545150501672	0.9096989966555185	0.9130434782608696	0.9163879598662208	0.9197324414715718	0.923077	0.9264214046822742	0.9297658862876254	0.9331103678929764	0.9364548494983276	0.9397993311036787	0.943144	0.9464882943143812	0.9498327759197324	0.9531772575250836	0.9565217391304348	0.959866	0.9632107023411371	0.9665551839464884	0.9698996655518396	0.9732441471571908	0.9765886287625418	0.979933	0.9832775919732442	0.9866220735785952	0.9899665551839464	0.9933110367892976	0.9966555183946488	1	11568.918367346938	11309.663734671129	11087.210396662713	10722.51630058152	10749.378958416166	10590.716689943278	10619.072011018236	10217.081984504182	10032.753018378446	9143.06	8801.500667779776	8682.51	8331.272636630567	8097.497217782707	7929.916826044456	8016.439721392451	8091.8046085325395	8207.89	8144.653429157412	8102.21	8018.254155407844	7814.51	7487.441483104602	7257.980646428922	7094.296586557491	7000.601863777295	6971.671727069891	7054.727965669111	7234.483076499724	7449.57	7690.05	7829.95	8057.962433395999	8228.04	8299.548701432761	8310.78	8313.480680765364	8246.497516253927	8073.666439572236	7814.687600644122	7614.720843838436	7471.925827335647	7373.160773349318	7206.797868532212	7053.42	6995.4	7095.254713795238	7158.21	7222.981491803956	7291.595121598744	7269.034762193845	7328.608799196496	7308.971463184816	7281.530519688953	7140.76	7003.6322686798685	6842.3480351170565	6758.981563545151	6681.3603324102805	6646.541680208847	6715.290770698567	6806.701460458582	6845.236032333483	6917.557154988939	6920.4	6922.704402515724	6836.962180013041	6839.105325093127	6877.76	6939.863492063492	7003.348686096511	7072.452258852259	7095.773456495196	7101.935000265436	7064.883187344057	6993.907397116868	6882.173550902158	6851.545139850457	6906.995153697037	6870.820054149009	6804.771245348837	6681.9521641718375	6487.363465365366	6451.7731833384005	6517.906658558831	6673.5979346740205	6837.753605090561	6922.174966338009	6981.241046801945	6990.569444293137	6967.616125412613	7012.1618750885145	7017.582310197946	7009.115322348259	6942.701062364745	6863.993323865722	6802.304680434639	6775.504221994106	6712.523814254335	6689.407279468562	6626.426519750145	6599.83	6664.346662789007	6801.146251160501	6895.575977897339	6928.257021733537	6909.62	6936.745920405828	6867.69	6847.626450584723	6805.01	6786.964372767984	6778.295958279009	6756.000350142892	6792.95	6859.735247629083	6887.999690749988	6878.187760571769	6857.4589842855175	6809.946465386905	6816.823441150867	6804.52	6816.550287901251	6860.907952050937	6831.174674201361	6756.904601545381	6728.071744896783	6709.39	6683.684373198016	6656.845035932925	6607.103647426575	6569.857303554276	6634.66	6716.290863912572	6863.780406519382	7020.201902582756	7127.31	7174.883014556231	7303.958664111688	7339.878801223533	7327.130600816482	7265.590217391304	7240.776552795031	7150.19	6987.14	6779.194696607738	6509.124165714577	6361.510081915563	6268.028258446027	6329.420544326499	6528.621370752749	6766.27	6954.460060103729	7077.052198236545	7190.062259034979	7283.355507594086	7441.756074168798	7579.2102105056065	7710.178241196145	7669.478826480426	7455.568365376188	7196.312707267211	7008.410198173016	6855.652822842313	6654.582763440324	6526.106095534583	6343.178855892178	6231.672874227222	6259.307350258437	6389.598484848483	6615.391279010836	6859.744570631712	7151.4645613583725	7397.579637252374	7582.980550553125	7613.35	7705.201624760486	7806.967076160704	7946.106867854086	8004.130331077752	7978.609164139869	7878.691947787463	7801.619565217388	7595.840592981896	7382.971001220999	7173.249137336094	7050.329150246177	7060.116963210703	7018.880120401336	7091.964428093645	7085.657792642141	7141.898488294314	7198.42	7366.322266886948	7531.700776782824	7714.4414545371965	7825.447495634196	7918.174878617859	8056.642016598538	8135.421211996091	8105.070757630925	8015.947013460848	7880.727023964178	7722.987838248709	7678.434913324488	7679.487178182733	7698.848651623554	7792.993833171047	7926.104934874335	7986.268560461736	7933.742931977295	7847.47	7873.188262870535	8068.533616327931	8147.641570610158	8182.315061749844	8228.76	8297.42	8312.932167101628	8245.275853432147	8143.804668375307	8120.273759138131	8091.608429277533	8009.927476774433	8029.245525625961	8064.532887402452	8074.437169352386	8093.372043174217	8277.344877978023	8369.667500230124	8389.361928394186	8379.255675600694	8255.738393795773	8095.824094736685	8063.23	8161.39	8232.629981907647	8256.836504456642	8251.5	8259.25	8347.037839807906	8423.526128086069	8415.910685373607	8270.954767525738	8225.822742474917	8235.658962711526	8189.707898381811	8178.614624505929	8145.273592102989	8201.441608939704	8354.72	8499.080199483435	8472.576943942675	8431.678894775669	8375.891288788653	8373.921845712814	8472.240262413174	8682.994700937741	8854.12	8944.022795899753	8979.210635961088	9060.999808527284	9108.217829272176	8961.140497790853	8915.988835949262	8816.854540322693	9003.492063053092	9093.770900643647	9273.617278916345	9396.734869194532	9453.490891156527	9513.61	9563.317703603623	9710.589118683902	9599.18	9607.41	9648.45	9875.441245637232	10024.544232644574	10189.524120806727	10159.637932595122	9769.89	9487.15	9436.19	9690.013676473369	10067.423361981217	10291.493121476864	10260.177595351504	10143.1	10107.14385978639	10353.594237748492	10573.161267028903	10839.566778149394	11311.879741112343	11501.050404628128	11204.588634401283	10796.98419440092	10178.882335056243	10741.583489681052	10851.69696969697	6540.142857142857	6517.018350055741	6534.855226801405	6510.978304809826	6377.513451013869	6275.91	6202.013456424212	6151.63	6119.5726069699385	6079.501204013378	6029.1	6021.433934626411	5997.443248253414	5994.220895285934	5943.185153789643	5945.8238817197325	5949.621729780491	5922.943795296491	5903.376475057192	5897.860608176662	5885.611498111784	5874.472436874504	5858.667201014877	5843.722330287847	5877.080892199566	5883.402088369372	5894.624374359284	5877.293140455554	5874.355467592396	5880.44	5845.754987956197	5837.92	5823.340694525229	5811.824108696037	5816.585397828151	5813.727826565716	5797.174767362026	5795.5170297001405	5819.696343779677	5838.069108964037	5850.131402109596	5855.543747607723	5861.305735497829	5866.58	5853.774958321827	5842.638570975627	5821.359508336544	5820.126056560806	5813.470694496057	5823.232988562699	5803.810059509862	5783.035836689895	5776.61	5775.59	5782.33	5801.938984699778	5809.942621237457	5809.040196488294	5806.9567308675205	5788.950608611778	5756.641364632369	5744.741961187238	5740.450058187689	5723.861712500393	5712.156236567031	5742.408394859174	5728.860320565407	5745.339177865202	5747.238578207357	5739.562637362637	5734.694802781759	5747.290800021235	5752.410097149228	5722.485140946011	5720.985889472846	5700.573368715656	5693.248471550603	5695.075080416676	5714.46	5743.235706902784	5744.110271725774	5765.762076427637	5742.861675787278	5755.893193762759	5738.117903835296	5717.590398731702	5710.657244928984	5687.6365265169625	5694.577693302307	5681.3283039011685	5661.410336300154	5649.812349525563	5646.991230268103	5630.997791492922	5647.317113690516	5662.703827394218	5691.702492634349	5681.964369681115	5671.064737242955	5694.100467487667	5685.1279677941975	5674.637944094585	5678.2370555139205	5670.621961723024	5674.000581648975	5665.751680629971	5643.488945253754	5636.054521784023	5635.711959327512	5643.346456869655	5626.241159447681	5623.693765981275	5614.463329743212	5621.401928176747	5618.953093550363	5622.695468914647	5625.602739726028	5644.611226920786	5663.685424016127	5678.3313900215335	5704.179983506666	5681.61	5662.745807904929	5660.744624119344	5670.956775458425	5661.083865759429	5659.920770384038	5660.893460961826	5674.955356936916	5682.528921645113	5687.34	5696.434507697313	5696.483300607494	5694.255546657874	5692.188609920392	5686.165952609663	5661.498034782843	5648.852676180388	5662.340268272653	5678.525916756924	5664.034418065302	5648.176457238414	5652.324773053035	5675.978571428572	5680.25	5671.022312470138	5675.831129260049	5682.813569385876	5704.099522563133	5727.111640250109	5731.93	5712.483398768843	5717.057316659397	5688.15	5644.53	5626.300509211917	5609.41	5583.990728900256	5601.442541314184	5616.063262345072	5640.676736370626	5648.674586745995	5673.146508261369	5686.485598762042	5685.203164778116	5685.759222612165	5668.21	5657.569334650856	5623.479996452824	5622.744729907773	5605.031367183542	5611.382378421786	5609.921597633136	5601.037393877026	5595.725713918189	5571.303331618215	5582.941960331092	5567.27	5591.771940058593	5599.461655129501	5592.252347318558	5566.757836708539	5584.071428571429	5599.910906726124	5618.7805250305255	5628.156580134841	5618.012050010924	5625.889056856187	5625.203692307692	5667.152321070234	5668.366675585284	5664.196428093645	5658.690836120401	5663.297771903668	5662.125539432517	5666.875802760759	5675.58	5681.662965805874	5665.002009441623	5663.85	5643.213713830534	5645.794231460239	5663.5	5666.854363028276	5669.497305411979	5674.232235072599	5687.429222584423	5709.090879584551	5704.915795266924	5682.798413840792	5670.376257829791	5691.866663808135	5708.334190892719	5729.571248892319	5720.907035880482	5726.674571805007	5733.033103506449	5736.679700450778	5736.898174055906	5726.572156822301	5747.305154251517	5786.073489803771	5813.146565246988	5821.548376068376	5840.211069556179	5836.7279068366015	5840.544496807541	5847.381149285497	5873.899937238669	5857.153508637355	5852.469691598722	5872.0655179322775	5867.631721140988	5885.06	5893.791590120433	5896.223685048705	5888.362589357891	5909.89	5938.4533492822975	5945.801148057628	5940.247627030644	5955.235526658205	5983.205671770933	5986.08	6006.712308025091	6027.854223863958	6049.871507719334	6040.579051383399	6038.393120329801	6056.983557020812	6055.026552294735	6059.793131120028	6050.138164725576	6076.050177721146	6109.214602507546	6127.061468631702	6137.591894838718	6137.0704655908685	6150.745876619717	6131.024080701907	6137.66	6136.619736330404	6175.846452460582	6210.471724491771	6259.877446687652	6282.8295120099565	6289.243964786533	6318.234344565743	6319.1697295791855	6335.030388585055	6342.939940564344	6354.384287349499	6368.517353651243	6427.609247943596	6468.171989744772	6488.566269850551	6515.287129128374	6508.164427200146	6535.185751241617	6557.497326948414	6607.806471490672	6633.2	6646.85	6672.460897435897	6693.008219961075	6693.588092492215	6725.123619271445	6770.881338468295	6780.078471448036	6782.292943501866	6735.020432813957	6661.38	6535.3152731326645	6509.584200421157	6497.973541050968	6564.617891743113	6606.475229786935	6639.08	6591.393278407701	6583.3	4909.142857142857	4845.460981047938	4812.025732429484	4764.643773790513	4758.433993264261	4784.287509035001	4786.924886336786	4789.82	4778.189345824908	4752.267497719672	4725.553905073065	4701.0762645051855	4705.396520673312	4716.862872239799	4698.250518999467	4700.780475999937	4692.419197777124	4676.12	4663.1060950334095	4666.025576430259	4665.934241498903	4657.836896568228	4646.948748702572	4641.129659102073	4631.800622166771	4600.689066618332	4617.690782729301	4609.652170272755	4605.646500994878	4620.177840530031	4629.436907442258	4643.369523411371	4637.879775364049	4619.709573472806	4615.763254056732	4608.900691466442	4603.937011116179	4599.817140547631	4609.887319872827	4623.217928073001	4635.457072292256	4630.07	4635.584811495917	4651.844159430518	4633.145848035756	4614.345166866108	4612.025279508394	4615.629092321032	4618.336626202568	4624.945879268343	4626.341871457522	4625.055800035206	4632.643424417823	4634.601696055996	4640.551173946629	4657.828732554777	4650.889611204013	4653.026567725752	4666.6487629546245	4664.613675679643	4653.205617470985	4643.281198561558	4619.089210639436	4606.46	4597.973307052767	4606.845091605141	4586.247123535474	4587.188115859749	4591.191362996115	4586.62	4578.965355417529	4578.4775495036365	4572.023230875405	4554.416626851409	4562.551743908265	4564.493250274142	4560.986068210383	4552.801077902988	4552.668928274716	4559.310641911654	4548.676077216511	4556.742622605679	4557.0042630438365	4569.652890587673	4556.846153846154	4547.497263605959	4549.257329626896	4542.198475437606	4549.571729856321	4529.880884163281	4516.66	4498.332955672001	4508.836131295415	4514.690887830953	4533.673486786019	4531.105614020376	4535.027071472063	4537.507224301025	4531.499034184355	4531.912834489278	4519.654251345986	4514.854498868395	4518.329112649747	4518.218219035582	4524.500508942853	4525.08	4512.589739848712	4515.950113353236	4512.832158649638	4517.099043792508	4517.2760450477845	4516.387351409569	4504.372836007029	4516.858886244822	4514.032428915497	4517.986301369863	4507.414051404224	4508.737343656939	4512.412298987492	4505.449477711092	4507.433041645669	4506.2	4497.0559597283045	4500.031238147778	4514.957490485527	4513.018890554722	4526.465078998962	4524.968262022835	4525.304428554953	4529.5227847348615	4539.318599242766	4553.553032867501	4560.923303896606	4529.117009750813	4531.74	4535.322329179349	4516.730058938075	4504.790547376188	4506.325759649602	4523.263023839846	4523.161004398665	4527.597109412326	4529.735308170091	4533.33	4539.204216435738	4526.197873865265	4508.107489778193	4500.12	4492.521012069216	4496.781312103145	4509.452825844603	4497.997527991857	4504.988318549755	4498.727880814837	4499.049519046895	4492.494052258156	4500.2	4497.818303659256	4512.177380483966	4502.4333808774345	4499.892479726727	4499.004332071413	4509.467278989667	4505.777429740928	4504.913754804573	4525.169035050518	4537.850985718224	4547.512985203202	4533.787055335968	4526.586462450593	4518.377888415933	4514.99	4523.180563416517	4520.901929508618	4528.061474144585	4521.841072806792	4547.699606847099	4550.29	4558.777579010138	4547.495735137798	4542.402331702302	4528.121997501149	4541.138543823327	4546.170953442693	4545.083333333334	4537.367508095769	4535.086916759357	4551.325217391304	4553.255799331104	4562.621043478261	4557.57	4554.269257525084	4559.677698996656	4563.424316772105	4565.602357320099	4568.716746824446	4581.5972221991005	4600.038454431185	4598.854549458414	4608.794169866634	4595.153826532614	4587.773128057713	4586.72	4557.719160286354	4553.228763808655	4559.209017589509	4572.846421969152	4568.974358974359	4569.486883140708	4562.0380170187545	4563.091928906502	4561.72	4549.567046851327	4548.321341794586	4560.460257050961	4572.529383659818	4551.632522486964	4527.050545295913	4530.34	4538.569637411048	4553.772662086622	4569.58	4577.711605055199	4571.7147231512445	4565.67	4576.415484045918	4575.937747035573	4553.789100030404	4564.553469306919	4564.864732594889	4555.252747252746	4568.262426213337	4571.248456595754	4581.317528819758	4573.359052867932	4562.869329327213	4563.010585272958	4554.234385903951	4566.577390836589	4547.204254566504	4538.973660498453	4543.135663191988	4548.641978433091	4559.8516296150565	4565.936122065259	4571.474134344998	4580.991942839769	4576.922485726834	4574.732033131118	4557.472759839939	4552.613164992967	4547.742405249442	4543.537542483918	4545.0264770974445	4555.034149671356	4543.186151641002	4546.85	4542.236295618127	4542.1204466027375	4538.289158233071	4539.163592622293	4532.211029926476	4562.39	4571.484653244872	4597.501637648995	4611.391131193459	4622.4912899850215	4626.970678992869	4621.600858845623	4629.836269506018	4647.812715475267	4612.996365845725	4597.182285321935	4591.161668625146	4579.528133566354	4552.207521575415	4544.2536405220535	4552.703682240289	4578.301397520581	4611.23	4601.172350467322	4585.4686833816295	4569.886872010645	4558.035395763657	4538.941041702095	4538.378902438412	4523.371266540643	4518.053601792732	4498.7918989223335	4481.7078286331125	4476.86	4472.246270968396	4438.208026755852	4420.95	4411.45	4395.308662172116	4375.072324999415	4365.160274508101	4350.348527612367	4367.424242424242
Dv1234CyOnull_20240112_sl1_ser30_	0	0.00334448	0.00668896	0.0100334	0.0133779	0.0167224	0.0200669	0.0234114	0.0267559	0.0301003	0.0334448	0.0367893	0.0401338	0.0434783	0.0468227	0.0501672	0.0535117	0.0568562	0.0602007	0.0635452	0.0668896	0.0702341	0.0735786	0.0769231	0.0802676	0.083612	0.0869565	0.090301	0.0936455	0.09699	0.1003344481605351	0.1036789297658862	0.1070234113712374	0.1103678929765886	0.1137123745819397	0.1170568561872909	0.1204013377926421	0.1237458193979933	0.1270903010033444	0.1304347826086956	0.1337792642140468	0.1371237458193979	0.1404682274247491	0.1438127090301003	0.1471571906354515	0.1505016722408027	0.1538461538461538	0.157191	0.1605351170568562	0.1638795986622073	0.1672240802675585	0.1705685618729097	0.1739130434782608	0.177258	0.1806020066889632	0.1839464882943143	0.1872909698996655	0.1906354515050167	0.1939799331103679	0.197324	0.2006688963210702	0.2040133779264214	0.2073578595317725	0.2107023411371237	0.2140468227424749	0.217391	0.2207357859531772	0.2240802675585284	0.2274247491638795	0.2307692307692307	0.2341137123745819	0.2374581939799331	0.2408026755852843	0.2441471571906354	0.2474916387959866	0.2508361204013378	0.2541806020066889	0.2575250836120401	0.2608695652173913	0.2642140468227424	0.2675585284280936	0.2709030100334448	0.2742474916387959	0.2775919732441471	0.2809364548494983	0.2842809364548495	0.2876254180602006	0.2909698996655518	0.294314	0.2976588628762541	0.3010033444816054	0.3043478260869565	0.3076923076923077	0.3110367892976589	0.314381	0.3177257525083612	0.3210702341137124	0.3244147157190635	0.3277591973244147	0.3311036789297659	0.334448	0.3377926421404682	0.3411371237458194	0.3444816053511705	0.3478260869565217	0.3511705685618729	0.354515	0.3578595317725752	0.3612040133779264	0.3645484949832775	0.3678929765886287	0.3712374581939799	0.3745819397993311	0.3779264214046822	0.3812709030100334	0.3846153846153846	0.3879598662207358	0.391304	0.3946488294314381	0.3979933110367893	0.4013377926421405	0.4046822742474916	0.4080267558528428	0.411371	0.4147157190635451	0.4180602006688963	0.4214046822742475	0.4247491638795986	0.4280936454849498	0.431438	0.4347826086956521	0.4381270903010033	0.4414715719063545	0.4448160535117056	0.4481605351170568	0.451505	0.4548494983277591	0.4581939799331103	0.4615384615384615	0.4648829431438127	0.4682274247491638	0.471572	0.4749163879598662	0.4782608695652174	0.4816053511705686	0.4849498327759197	0.4882943143812709	0.4916387959866221	0.4949832775919732	0.4983277591973244	0.5016722408026756	0.5050167224080268	0.5083612040133779	0.5117056856187291	0.5150501672240803	0.5183946488294314	0.5217391304347826	0.5250836120401338	0.5284280936454849	0.5317725752508361	0.5351170568561873	0.5384615384615384	0.5418060200668896	0.5451505016722408	0.5484949832775919	0.5518394648829431	0.5551839464882943	0.5585284280936454	0.5618729096989966	0.5652173913043478	0.568562	0.5719063545150501	0.5752508361204013	0.5785953177257525	0.5819397993311036	0.5852842809364548	0.588629	0.5919732441471571	0.5953177257525083	0.5986622073578595	0.6020066889632107	0.6053511705685619	0.6086956521739131	0.6120401337792643	0.6153846153846154	0.6187290969899666	0.6220735785953178	0.6254180602006689	0.6287625418060201	0.6321070234113713	0.6354515050167224	0.6387959866220736	0.6421404682274248	0.6454849498327759	0.6488294314381271	0.6521739130434783	0.6555183946488294	0.6588628762541806	0.6622073578595318	0.6655518394648829	0.6688963210702341	0.6722408026755853	0.6755852842809364	0.6789297658862876	0.6822742474916388	0.685619	0.6889632107023411	0.6923076923076923	0.6956521739130435	0.6989966555183946	0.7023411371237458	0.705686	0.7090301003344481	0.7123745819397993	0.7157190635451505	0.7190635451505016	0.7224080267558528	0.725753	0.7290969899665551	0.7324414715719063	0.7357859531772575	0.7391304347826086	0.7424749163879598	0.745819	0.7491638795986622	0.7525083612040133	0.7558528428093645	0.7591973244147157	0.7625418060200668	0.765886	0.7692307692307692	0.7725752508361204	0.7759197324414716	0.7792642140468228	0.782609	0.7859531772575251	0.7892976588628763	0.7926421404682275	0.7959866220735786	0.7993311036789298	0.802676	0.8060200668896321	0.8093645484949833	0.8127090301003345	0.8160535117056856	0.8193979933110368	0.822742	0.8260869565217391	0.8294314381270903	0.8327759197324415	0.8361204013377926	0.8394648829431438	0.842809	0.8461538461538461	0.8494983277591973	0.8528428093645485	0.8561872909698997	0.8595317725752508	0.862876	0.8662207357859532	0.8695652173913043	0.8729096989966555	0.8762541806020067	0.8795986622073578	0.882943	0.8862876254180602	0.8896321070234113	0.8929765886287625	0.8963210702341137	0.8996655518394648	0.90301	0.9063545150501672	0.9096989966555185	0.9130434782608696	0.9163879598662208	0.9197324414715718	0.923077	0.9264214046822742	0.9297658862876254	0.9331103678929764	0.9364548494983276	0.9397993311036787	0.943144	0.9464882943143812	0.9498327759197324	0.9531772575250836	0.9565217391304348	0.959866	0.9632107023411371	0.9665551839464884	0.9698996655518396	0.9732441471571908	0.9765886287625418	0.979933	0.9832775919732442	0.9866220735785952	0.9899665551839464	0.9933110367892976	0.9966555183946488	1	8728	9955.74	9028.89	8814.652060326875	8239.101627976705	8272.464025263145	8474.167560567746	8470.839808267549	8568.610271934485	8498.745949104745	8385.026618612741	8498.02	8432.793708496922	8625.52	9084.308910654565	9063.279505705004	9375.713416446197	9727.078639893833	9843.300285980544	9805.993058913706	9592.155409807585	9645.354566859563	9769.28	9721.45	9579.739086180864	9510.271452109217	9545.81	9909.833072437694	10132.439562063291	10098.49378072175	10126.299320379008	10402.001870688193	10421.442701746935	10459.96963652106	10524.921100817315	10550.786019202787	10668.56041707653	10783.489908085226	10818.072541613808	10762.408526764071	11140.59942887896	11781.81070724216	12281.526787014633	12444.171290638134	12384.617880766364	12429.272265525931	12657.020766975284	12451.091087794117	11975.249038590924	11851.655775375504	12104.8	12350.06382175591	12448.05600141106	12663.480325782297	13034.41991400955	13378.595425178975	13454.639178788731	13386.599775805793	13096.839431504884	13027.749250662557	13000.517753790078	12989.127490837722	12926.519429368687	12985.93118779164	13291.664095598591	13490.689244964991	13646.546524128044	13672.249847374847	13736.685957158785	13841.496268088347	14244.751495082615	14519.966111460644	14365.816742276234	14104.094465081233	14064.83967639166	14192.111055296313	14159.035958609718	14059.489851568096	13904.55465726053	13794.112811239673	13969.616704117894	14315.390873223245	14683.760692343578	15073.706406468162	15404.523483486384	15471.728889580256	15317.397257347564	15194.500602522216	15049.240557800247	14707.083262770571	14599.269989709288	14777.28612040134	14806.1	14504.671009090664	14308.099215382072	14236.541437236923	14118.942839191994	14172.443523867436	14420.883006486269	14635.4	14602.683636613492	14700.760945289328	15061.675755663531	15474.689859279357	15636.804593929452	15495.892585347388	15418.725594749794	15381.1	15330.04287132281	15190.461854575113	15065.869666660026	15129.094917773617	15426.953655940391	15382.1	15300.563170392204	15448.444444444442	15756.480301570204	15901.820846638828	15748.2	15357.534101410283	15082.37649488193	15171.872326948414	15187.201714046823	15316.651040083108	15492.640373213742	15708.117107530152	15972.036547141975	16017.873055663087	16059.15922144022	15998.957892532351	15941.428182493197	15755.718325131087	15578.889504455054	15423.404771630629	15407.435076208223	15551.805271875017	15966.958836657564	16015.387865440236	15836.932600732602	15841.838662207358	16046.578605821654	16401.08047258422	16310.289067004956	16005.97372441886	16253.310205770093	16542.733239296384	16596.107559549644	16419.46160867012	16100.223039904007	15765.647527381348	15832.088101191352	15932.69578646476	15885.90008360596	15838.142258321388	15797.786934225194	15936.68779741997	15993.304182194615	15942.188278388276	16040.56418714265	16228.737451786928	16482.661374440984	16417.588122605364	16141.974781839854	15911.697215494818	15728.96904112047	15520.494135923327	15477.434005867286	15578.527144223546	15717.206573192692	15890.825919410236	15977.649552562596	15999.212865278085	16198.539158843503	16362.07457649733	16377.83981420984	16367.42249147707	16532.35099590511	16471.683947240508	16194.457820832264	16085.910305306188	16057.101775248228	15988.831406833697	16000.302840150647	15914.394655361622	15932.526442307691	15975.709337113294	16189.70545923964	16337.492199932982	16474.685512201126	16474.944848971634	16443.43112211308	16407.281254741316	16391.01927713454	16414.050844083453	16151.006702234965	15779.017201140978	15586.430403407234	15378.642480924438	15387.868710739056	15570.141847865454	15845.656388229583	16055.874656111771	16186.560317641295	16030.35200701168	15974.758588783085	15893.194195873832	15603.388267012491	15257.085786852696	15071.60101776627	15051.8	15185.317153104224	15316.614205026432	15429.88226132784	15331.254931545904	15423.95620247729	15559.728613197029	15591.518303499435	15410.19487712987	15366.771012306326	15311.364078844375	15271.77138253796	15283.379716325206	15230.266064656324	15108.62999349524	14970.009802292738	15045.709830157944	15261.109677580818	15311.619894247104	15409.792436326212	15697.821675760624	15790.426759458976	15426.24872812865	14987.23345125721	14923.012863777923	14886.152480668265	14950.753152144263	14995.781567345695	14866.847225600486	14624.46244102029	14229.464583950525	14064.21998323468	14403.38037809848	14761.826643833318	14986.076134284092	14989.943201899936	14885.654198732678	14751.407565921005	14578.277282367122	14439.34428845618	14322.621019010114	14234.710186525566	14041.466672915183	13867.241749530356	13817.263846253967	13578.15065642975	13262.034549501135	13338.76114357522	13615.407728298176	13875.09414900733	13790.810140542277	13611.49882491187	13470.222182083264	13501.595308409647	13652.225592826286	13718.835712999897	13571.274941846728	13191.776292592973	13018.261580908338	12911.018185651184	12682.276128815802	12591.43011249586	12445.379220343117	12374.847508586448	12404.11376082043	12405.08679825432	12399.288893072568	12361.93748392076	12518.504055387775	12822.091636893683	13074.213363743813	13067.22699044778	12878.897633493229	12559.136649473328	12178.157942495653	11862.87135427076	11721.528423327572	11610.405314547465	11262.000613684146	10810.029284216032	10551.747629083246	10627.45529581689	10554.06827487367	10263.770296412877	9822.191552204426	9149.886646540775	8494.143264637549	7906.764858471331	7917.63	7741.516710154186	8316.959183673469	5539.8	5449.344242713808	5560.546695333652	5539.741257020257	5516.023638673363	5523.282919937846	5501.271917107283	5507.679401919717	5548.898869752758	5532.261211265799	5521.478714358597	5513.025947076495	5497.640347050555	5500.105500341078	5456.401985188724	5407.2732318847175	5393.321790379207	5383.905290101302	5342.990619247621	5334.455548511602	5319.165229697838	5327.525556141495	5309.576194703168	5309.886288650076	5303.852215585087	5297.536258275814	5285.450537670721	5238.07	5232.93	5223.2247632948665	5209.094310888093	5206.221762666187	5226.483356896515	5227.872922045952	5227.258112607358	5242.659376616328	5243.160220342317	5224.512765940859	5244.156386870667	5245.864855070575	5221.594251380463	5202.803441604944	5162.429104839088	5149.861805337022	5135.916166554034	5130.131607571094	5140.671807524522	5156.2821391512125	5186.654033662114	5196.85	5184.898248598393	5188.59	5168.841167651468	5153.367391981368	5146.885558860261	5148.881432082847	5132.853991215698	5141.410293831811	5147.299601465964	5163.371684724198	5156.1	5157.945019659677	5143.12	5127.854678602661	5128.496418002248	5113.891336762036	5114.46	5111.38	5111.835423634337	5093.35	5084.387430047353	5073.140223186198	5060.756064770357	5062.604128385791	5057.162907980488	5066.632199558476	5067.214805207215	5068.741824418001	5065.947939308978	5038.7037684335855	5046.050944554766	5039.233950407609	5033.208208895565	5023.623742572328	5046.890233796557	5032.006040807861	5031.918045081223	5033.461892886371	5024.52	5025.364899598632	5039.02	5037.727006688963	5026.469870507927	5022.56	5019.468462682961	5029.666772638834	5028.721538588464	5030.786048190939	5033.552947957839	5028.442257018343	5027.542610869082	5018.411415409857	5026.261336530573	5021.34	5030.887612797375	5029.537697987001	5023.221625544267	5025.268197077846	5020.865632764539	5017.24	5024.879064943208	5001.859229446554	4990.590341943327	4973.099465260851	4974.708664789726	4977.35	4985.1595588559485	4993.920412675018	4993.701345029927	4984.460642542986	4981.514828468633	4980.6689279922975	4969.874537600082	4948.073413904936	4944.778250734773	4938.131511604338	4933.298954654783	4914.874489918959	4918.501056653106	4927.066166157907	4934.488986057256	4935.813455074159	4951.255801782021	4957.689333401415	4934.264131073042	4915.75	4901.901366569253	4894.685314042082	4874.044981684981	4875.020754897277	4876.966921459998	4891.403484155359	4891.331737977165	4881.563417144201	4879.888305759125	4867.583516301157	4848.482358497791	4848.26	4846.526123975593	4867.543459113074	4879.204863886633	4869.321748083158	4861.050469589046	4865.9815257206565	4869.971205605988	4866.1084822423945	4868.665175983437	4865.721860168816	4860.104333614168	4859.21	4849.522565640257	4841.978190391984	4845.186124886275	4835.985878855444	4839.144914722127	4837.221647333722	4844.6838084722585	4842.607944588166	4837.178479547209	4826.292116947307	4815.375427744993	4812.846379824641	4807.527362766493	4828.476400315439	4821.481540661004	4823.510547731639	4835.445799344041	4833.700468958574	4833.116719502089	4847.822514293909	4855.670076342845	4860.533017791599	4870.643335107848	4862.046744356187	4859.166466346153	4865.622961956522	4859.48	4863.276098287743	4864.768189263005	4857.453269428278	4852.872409343481	4859.103215517867	4867.074202405239	4877.300757817063	4892.377249562032	4881.705506093871	4873.658175288219	4873.491939198527	4875.55	4876.607976560769	4869.784543909806	4869.419975186104	4873.784017772395	4861.899171079637	4876.944785580943	4880.308161944695	4857.748092280391	4851.901134063276	4849.245245960182	4856.04	4861.265254057769	4861.7541250919385	4868.777129528791	4862.37	4854.33	4862.207603261746	4843.864327632991	4847.101416885713	4856.534730330014	4851.35	4844.302664888648	4852.404931862428	4820.835249676862	4814.37	4808.856664042127	4818.088610047104	4834.381258167558	4837.567284263231	4847.19	4861.233173365317	4852.239605958471	4856.741774735384	4858.001047577991	4863.996201863879	4864.433899312112	4860.145646304608	4858.182874733961	4864.091965643052	4870.360223338428	4878.352205545751	4876.157252051788	4877.43	4904.42	4911.926090111693	4915.196360614303	4926.456316372224	4946.716423062975	4970.277498003835	4994.74	4990.083611999253	5007.8653970947935	5021.652129462198	5039.132932987638	5038.058785130008	5021.884688464547	5046.405891403015	5057.176540967711	5058.89	5069.83	5081.417804581174	5101.507285546416	5127.004480922093	5153.142098545755	5194.681691913171	5220.096222535931	5237.620292240678	5247.590631192803	5277.029905434986	5310.863485852287	5348.611047550852	5388.0401223079925	5433.636631145653	5482.559794712366	5510.9413039011615	5595.087513935339	5664.469248857487	5684.720349884228	5785.745145764884	5848.009496996149	5918.874607200482	6029.125783100226	6109.980397422039	6198.074448254243	6330.239065619249	6491.026952482552	6631.711315918547	6747.43	6878.937960042618	7057.297577981215	7332.022733966452	7582.641998722104	7870.182941687583	8347.450111482724	9025.042498292758	9683.483400685178	10017.385715713655	9786.18	9396.139860139872	8003.569501334041	6240.755102040816	4342.4	4321.910455486543	4323.179184583532	4334.182637092194	4339.742065174399	4353.732015506185	4350.308125199297	4377.230981735176	4378	4361.907950047559	4355.879321198523	4344.75	4350.562503029421	4349.336871010692	4347.262869087434	4340.516185827388	4354.930171550275	4374.330589302498	4333.819737194611	4339.386601157901	4328.289559172712	4336.620393705158	4327.384953129941	4343.749665346908	4344.677634779026	4351.75	4342.761161221395	4333.232245870016	4336.610767813923	4318.94	4310.31	4308.626252899343	4314.406747731462	4311.565348577708	4314.120238534971	4306.875108663894	4316.44	4316.072245480272	4323.007214341547	4332.648319765098	4325.589839320978	4334.081285190974	4321.2838712697285	4329.6	4322.4911076256885	4318.0128355049055	4328.409524752584	4319.56	4327.299702015547	4319.327038616567	4323.333103749903	4331.728099581284	4321.421906693712	4321.052191515578	4325.157744875119	4331.958690951095	4336.495775745121	4337.949452416538	4337.346878150055	4332.87	4330.763309501399	4333.244594423194	4333.97	4337.57	4351.159469412785	4340.13	4334.679938419069	4326.469382067208	4323.174961511918	4319.340898705254	4327.829669856618	4326.196734991225	4322.183357064803	4326.72	4317.87	4323.862321043795	4310.824577805955	4318.654802189354	4319.779157098904	4317.212928024994	4326.781217339047	4340.012483016304	4338.154619260211	4341.945442737929	4364.239990757179	4354.555598765913	4345.722228950334	4344.618232902224	4337.352730037826	4330.269391474868	4336.718330331875	4342.86	4339.355626606206	4332.789507335296	4335.930319061002	4344.763730813739	4341.9	4321.152642647208	4324.803486368704	4332.5388289246985	4335.194101630872	4347.313844891778	4342.889846658674	4339.398700069413	4342.826989335521	4332.476310973686	4339.316899097621	4340.180443949903	4329.997338323713	4333.543791213307	4337.0851353974085	4326.951426285988	4333.944863291953	4340.025811084028	4339.340141967261	4341.306533391279	4337.078888196058	4338.630639482519	4348.132863016722	4336.934086895407	4337.866733809668	4341.569239637175	4336.446868349042	4332.533280125672	4332.884729401034	4333.945025083612	4327.857308091834	4325.868156346582	4327.725695391977	4335.5749398691405	4336.809256661992	4335.244307387107	4345.922745027956	4347.990496310857	4335.256133677142	4344.760533838097	4341.968627099893	4344.532246091114	4343.517802197803	4341.2515814620165	4331.861372246516	4343.923871397634	4341.256269301247	4336.427160224859	4335.633895493407	4340.570795782379	4337.332731241543	4344.990317598101	4333.573310526182	4332.357093619955	4341.832373047187	4333.2	4329.37	4330.046822742475	4330.897900939641	4328.46	4337.489689440994	4339.790234113712	4337.132833484692	4337	4338.504062071528	4336.528440907751	4336.3513371519375	4331.049334307206	4335.214834890247	4332.296426347582	4329.390412058107	4333.622914513509	4338.627913558014	4337.104716427913	4338.433988455728	4341.741687219947	4331.995486886792	4335.240549734537	4325.574998544471	4328.441393943706	4330.409307621148	4321.832320154944	4319.170844676493	4329.786559486788	4331.130493457725	4337.832110935085	4344.125013242648	4338.731644544314	4340.155949519231	4341.550023515886	4338.378315885845	4336.687866188784	4340.718108725479	4334.333533036632	4334.281081294604	4340.07	4336.056255648022	4343.684556988905	4345.512999681478	4336.133719422594	4331.157751386858	4336.292672180723	4331.404435276604	4336.192834877959	4330.680130003237	4328.295838278132	4331.99	4322.360863401996	4333.294254814983	4331.773599349759	4318.179625964098	4308.46	4313.168734934381	4305.806885374245	4313.953819924192	4315.319363299518	4316.373851191875	4315.541520939514	4308.359109043017	4316.320312992995	4311.103363412633	4307.868390581017	4318.369990081343	4307.314331459475	4294.348577506688	4310.271808658571	4293.484839453242	4302.198527876725	4289.437245823009	4297.6687347772895	4309.881617516377	4317.152296135721	4323.108985997281	4325.78	4312.018021747301	4313.620606177979	4304.4480233653485	4294.66	4294.982698037559	4294.925531397103	4297.487823046518	4300.527014290058	4294.652653166464	4290.051657702286	4279.166582346596	4277.344453938636	4285.31	4284.6176484508105	4286.851142261528	4283.268994443349	4292.152499604799	4303.495092739045	4299.263934131581	4290.930970140865	4298.396662174079	4283.856753467738	4287.001574442191	4279.521911512931	4267.96	4261.83	4271.875062927909	4263.462951746416	4269.831440973458	4264.651216731924	4271.1783783783785	4274.556228356212	4262.797486514938	4271.660536117044	4277.34	4276.1262253345385	4267.795365187861	4270.191784719688	4265.589942981288	4265.9586777629165	4265.457637296888	4264.7487896226285	4267.310639758755	4258.07	4258.85	4273.834300132155	4252.870079753023	4266.660062603229	4265.53	4263.650426056644	4268.556491490993	4271.852038547949	4267.059732516055	4262.022205802287	4259.735744881971	4270.651491931692	4266.537311396927	4274.477401288402	4275.713722235155	4281.336895980732	4286.65	4305.328110513517	4307.103974031084	4318.571635457517	4330.048683574748	4347.256896659633	4330.264140398308	4309.353937366981	4253.339726025905	4248.959183673469
Dv1234CyOnull_20240112_sl1_ser31_	0	0.00334448	0.00668896	0.0100334	0.0133779	0.0167224	0.0200669	0.0234114	0.0267559	0.0301003	0.0334448	0.0367893	0.0401338	0.0434783	0.0468227	0.0501672	0.0535117	0.0568562	0.0602007	0.0635452	0.0668896	0.0702341	0.0735786	0.0769231	0.0802676	0.083612	0.0869565	0.090301	0.0936455	0.09699	0.1003344481605351	0.1036789297658862	0.1070234113712374	0.1103678929765886	0.1137123745819397	0.1170568561872909	0.1204013377926421	0.1237458193979933	0.1270903010033444	0.1304347826086956	0.1337792642140468	0.1371237458193979	0.1404682274247491	0.1438127090301003	0.1471571906354515	0.1505016722408027	0.1538461538461538	0.157191	0.1605351170568562	0.1638795986622073	0.1672240802675585	0.1705685618729097	0.1739130434782608	0.177258	0.1806020066889632	0.1839464882943143	0.1872909698996655	0.1906354515050167	0.1939799331103679	0.197324	0.2006688963210702	0.2040133779264214	0.2073578595317725	0.2107023411371237	0.2140468227424749	0.217391	0.2207357859531772	0.2240802675585284	0.2274247491638795	0.2307692307692307	0.2341137123745819	0.2374581939799331	0.2408026755852843	0.2441471571906354	0.2474916387959866	0.2508361204013378	0.2541806020066889	0.2575250836120401	0.2608695652173913	0.2642140468227424	0.2675585284280936	0.2709030100334448	0.2742474916387959	0.2775919732441471	0.2809364548494983	0.2842809364548495	0.2876254180602006	0.2909698996655518	0.294314	0.2976588628762541	0.3010033444816054	0.3043478260869565	0.3076923076923077	0.3110367892976589	0.314381	0.3177257525083612	0.3210702341137124	0.3244147157190635	0.3277591973244147	0.3311036789297659	0.334448	0.3377926421404682	0.3411371237458194	0.3444816053511705	0.3478260869565217	0.3511705685618729	0.354515	0.3578595317725752	0.3612040133779264	0.3645484949832775	0.3678929765886287	0.3712374581939799	0.3745819397993311	0.3779264214046822	0.3812709030100334	0.3846153846153846	0.3879598662207358	0.391304	0.3946488294314381	0.3979933110367893	0.4013377926421405	0.4046822742474916	0.4080267558528428	0.411371	0.4147157190635451	0.4180602006688963	0.4214046822742475	0.4247491638795986	0.4280936454849498	0.431438	0.4347826086956521	0.4381270903010033	0.4414715719063545	0.4448160535117056	0.4481605351170568	0.451505	0.4548494983277591	0.4581939799331103	0.4615384615384615	0.4648829431438127	0.4682274247491638	0.471572	0.4749163879598662	0.4782608695652174	0.4816053511705686	0.4849498327759197	0.4882943143812709	0.4916387959866221	0.4949832775919732	0.4983277591973244	0.5016722408026756	0.5050167224080268	0.5083612040133779	0.5117056856187291	0.5150501672240803	0.5183946488294314	0.5217391304347826	0.5250836120401338	0.5284280936454849	0.5317725752508361	0.5351170568561873	0.5384615384615384	0.5418060200668896	0.5451505016722408	0.5484949832775919	0.5518394648829431	0.5551839464882943	0.5585284280936454	0.5618729096989966	0.5652173913043478	0.568562	0.5719063545150501	0.5752508361204013	0.5785953177257525	0.5819397993311036	0.5852842809364548	0.588629	0.5919732441471571	0.5953177257525083	0.5986622073578595	0.6020066889632107	0.6053511705685619	0.6086956521739131	0.6120401337792643	0.6153846153846154	0.6187290969899666	0.6220735785953178	0.6254180602006689	0.6287625418060201	0.6321070234113713	0.6354515050167224	0.6387959866220736	0.6421404682274248	0.6454849498327759	0.6488294314381271	0.6521739130434783	0.6555183946488294	0.6588628762541806	0.6622073578595318	0.6655518394648829	0.6688963210702341	0.6722408026755853	0.6755852842809364	0.6789297658862876	0.6822742474916388	0.685619	0.6889632107023411	0.6923076923076923	0.6956521739130435	0.6989966555183946	0.7023411371237458	0.705686	0.7090301003344481	0.7123745819397993	0.7157190635451505	0.7190635451505016	0.7224080267558528	0.725753	0.7290969899665551	0.7324414715719063	0.7357859531772575	0.7391304347826086	0.7424749163879598	0.745819	0.7491638795986622	0.7525083612040133	0.7558528428093645	0.7591973244147157	0.7625418060200668	0.765886	0.7692307692307692	0.7725752508361204	0.7759197324414716	0.7792642140468228	0.782609	0.7859531772575251	0.7892976588628763	0.7926421404682275	0.7959866220735786	0.7993311036789298	0.802676	0.8060200668896321	0.8093645484949833	0.8127090301003345	0.8160535117056856	0.8193979933110368	0.822742	0.8260869565217391	0.8294314381270903	0.8327759197324415	0.8361204013377926	0.8394648829431438	0.842809	0.8461538461538461	0.8494983277591973	0.8528428093645485	0.8561872909698997	0.8595317725752508	0.862876	0.8662207357859532	0.8695652173913043	0.8729096989966555	0.8762541806020067	0.8795986622073578	0.882943	0.8862876254180602	0.8896321070234113	0.8929765886287625	0.8963210702341137	0.8996655518394648	0.90301	0.9063545150501672	0.9096989966555185	0.9130434782608696	0.9163879598662208	0.9197324414715718	0.923077	0.9264214046822742	0.9297658862876254	0.9331103678929764	0.9364548494983276	0.9397993311036787	0.943144	0.9464882943143812	0.9498327759197324	0.9531772575250836	0.9565217391304348	0.959866	0.9632107023411371	0.9665551839464884	0.9698996655518396	0.9732441471571908	0.9765886287625418	0.979933	0.9832775919732442	0.9866220735785952	0.9899665551839464	0.9933110367892976	0.9966555183946488	1	6702.666666666667	7112.496058289536	6808.691811532949	7171.573815639762	8076.759262265806	9438.142021579311	9547.98	9392.419542414107	9411.923913043478	9704.710232608822	10161.662030486235	10519.791936474408	10725.988079957157	10907.363434535351	11239.42065301605	11470.026570280856	11696.424744013117	11795.170398931494	12022.57147799496	12240.09064424887	12493.846600880825	12516.41461299696	12402.373191796496	12437.520049160592	12478.070594937546	12520.299725358254	12556.721120856217	12628.474426100827	12731.333027634226	12811.604944309902	12803.773366779253	12851.737215779507	13088.207016224043	13385.556957170187	13493.593605753107	13335.774664140275	13173.32016882151	13187.601700877756	13374.45761587124	13511.712532938078	13406.449776402333	13149.872587826443	13076.352557693155	13292.400096091447	13466.56318514867	13421.728209678518	13402.902706552708	13531.613777285962	13673.401739624998	13695.382727171753	13744.17578891508	13793.96365498772	13778.3	13905.577614187512	14141.833954510112	14192.60538202372	14077.73100988535	13995.588289377878	13955.851244616126	13880.593380147848	13871.177023041137	13919.728560145131	13976.281763319304	14017.4	14032.255464093105	13970.051660516605	13942.325713149396	13931.247361575624	13804.534268549483	13810.036894586894	13960.064046822745	13878.269030038284	13777.436442265987	13805.638677432236	13870.683924608507	13921.138424030256	13924.002844372208	13955.055799706186	13943.286923953752	13822.520467726376	13549.416375433717	13225.038542958428	13208.572387870938	13393.88556761213	13392.947962133669	13281.65684441036	13311.155177636145	13444.478644097426	13530.693178783524	13575.917793150806	13536.251295676277	13390.36132505176	13297.240148416528	13177.148669255112	12973.751688455195	12847.23166127359	12879.617875186794	12855.225461979308	12885.559257186733	13085.88525445632	13192.147610471186	13117.900061420489	13092.489104828412	13043.305624001689	13007.14850463926	13040.37444974685	12992.67400377785	12916.382485864391	12839.599888740691	12842.009711731154	12910.469013862838	12988.071701109668	12976.047152480098	12826.375785012187	12718.322155705448	12766.41720194266	12891.314629705215	13094.748601193396	13212.61228668618	13276.92092542151	13058.524897424404	12727.598017122937	12640.542788263829	12635.815100925469	12702.852482352448	12775.143882677265	12737.63952909996	12775.808020177275	12781.239952383652	12594.017012924436	12557.820325566732	12717.658556891764	12772.23779046922	12591.878795874776	12449.345051769886	12364.44667840736	12183.015323409189	11981.226531379203	11826.961897856394	11848.597345973198	11848.756284653238	11946.336918643805	11976.094073879223	12038.325989032512	12088.34154480322	11931.444588880528	11687.326952637395	11436.847675865083	11440.605458809056	11531.570535221575	11536.897301752842	11534.899399619797	11453.924215619914	11386.024959697195	11525.173630085026	11638.668300510808	11610.725959585528	11569.260087323695	11383.419022545482	11322.76297594546	11256.717921919217	11166.890825733257	11062.778391740589	11031.642435390624	11015.846022690012	11007.87662396358	11073.91639137696	11111.367347949958	10892.309352161526	10750.00765994174	10909.949832775916	11058.907693001336	10953.361220735787	10823.300693204585	10781.494397634531	10858.225127529477	10920.335150246368	10942.419135103512	10973.616334071798	11055.510925306577	11056.064097912558	10852.018123823194	10635.73262649808	10584.16798887519	10686.799862117052	10833.914776686175	10823.407703659715	10670.460232131694	10667.625946136244	10816.337856271355	10913.37525488885	10994.842546346814	11045.431032406495	11042.957806259172	11034.282302411397	11072.944763533416	11039.805476248745	11039.708375745238	11006.42514823035	11026.867444916872	11022.139240062954	10820.11590805918	10703.363112498726	10794.081893348197	10945.89469842858	11106.047439322883	11169.423312674407	11386.45524661969	11707.978659065717	11638.755371440157	11332.43190529278	11118.355687540849	11077.42317812497	11218.778626249346	11375.824423065013	11567.271681561764	11697.04828342593	11705.618807790675	11562.067038256391	11523.247419547262	11695.345298056536	11690.473249349325	11669.328813763595	11653.99764946072	11655.17259080296	11651.26678358757	11581.887794725117	11625.506503095345	11847.13690630274	11916.753763048271	11947.163586956522	11940.936594705683	11949.890537439484	11863.994327989016	11841.291896555398	11869.254309235916	12003.77046015165	12209.99318536583	12277.203862466404	12326.770186335403	12223.152946143846	12102.889754330605	12093.4	12116.750515230036	12203.88156570222	12439.664599473808	12688.443263296833	12757.36238048075	12615.841395437365	12541.11355774596	12770.11073011333	12937.912408146629	13058.75252767951	12872.664412510569	12610.3	12584.888435004752	12622.718551889384	12749.296367666284	13001.542031451769	12940.570985689232	12886.221070234114	12920.104448135917	13029.761893051536	13054.032347079909	12922.269782449812	12729.718890166958	12531.470393693691	12399.016428309184	12426.561725190702	12815.865678549337	13086.879802938658	12972.864385710482	12908.163246496792	12966.214642342518	12988.848147421157	12887.65007683346	12766.888741632863	12628.441630078149	12406.28214319867	12345.263815939952	12108.815882621073	11823.515587664197	11620.229426649725	11458.437145452572	11239.848136378445	10949.070268141128	10484.969245885526	10159.64206639333	9742.391541791538	9402.2	8962.660678498796	8538.603948558533	8189.960866322206	7579.659184361304	7037.514820175559	6514.95	6093.691372675943	5760.167841001536	5443.568589272657	5120.269230769231	5474.333333333333	5235.551361681797	5131.36	5146.097132193221	5101.732220670845	5034.703218186496	4957.120570678633	4880.928473700213	4873.98	4858.473474095878	4841.027839287245	4810.405509984549	4770.766935926792	4745.870010280702	4727.532916917302	4726.5615199043405	4702.299928226887	4708.095433387583	4698.612700228833	4699.6284952435735	4717.026576341845	4710.562856106967	4702.521313846102	4709.490175877043	4707.2023000665695	4706.5	4689.243635171372	4678.347784426282	4677.480548996617	4669.979830810151	4671.639032845348	4653.526562759399	4662.229549707119	4651.897008799488	4645.722628014874	4647.949631231508	4650.452221910034	4652.802637730994	4662.219156769771	4659.34	4654.902230909279	4659.780241327579	4660.495460558964	4669.531348275345	4670.395900929181	4676.349780654128	4678.452421652421	4695.240079377345	4704.624923497302	4702.575547026373	4693.055399918548	4697.285521233139	4700.209610139579	4699.145225783362	4709.283454071999	4700.1022164903925	4693.279875106444	4679.496322304361	4671.893883671278	4674.557473250318	4673.32	4664.590516975404	4656.773568722309	4659.89	4647.107233212801	4653.759265201347	4658.389408889722	4659.232503406416	4673.100340641645	4667.565527065527	4671.24	4660.939848970905	4653.327322421034	4653.226725902261	4650.07	4651.480855187072	4643.307217203764	4642.101215890976	4631.915567497151	4631.4908934901605	4621.118647677025	4597.911202134456	4600.601764861446	4610.551423269358	4627.56	4612.103977120195	4609.462794219726	4604.258233581588	4597.569680938998	4602.184506021338	4599.508779642686	4589.822194616977	4581.493959315974	4572.632997603762	4567.356945475292	4569.716626907843	4554.908612201859	4554.253128860254	4547.762314068946	4567.259905560714	4563.228591248158	4547.519500647134	4537.541928157613	4526.377522116971	4518.354080530904	4516.634347693894	4522.607046412217	4531.145141155816	4531.511115877239	4530.7498609258655	4528.411886996784	4519.361224201396	4524.599193825158	4532.019502815243	4539.785583754737	4535.352968823438	4535.567709005653	4526.179728903011	4506.635741466917	4508.161369513498	4502.833720649588	4490.810679668043	4492.996696892358	4476.400712006063	4472.890807912248	4469.627636053232	4472.46	4454.206987490266	4457.4727339719975	4453.572423615442	4451.630843334945	4456.111705685618	4460.69	4449.736096268626	4459.511738662167	4470.700128716764	4468.903920839982	4477.82	4476.451164287656	4490.829513192928	4472.499231583271	4478.4	4463.744203524858	4466.36	4477.769125074552	4474.116531830357	4487.350319811422	4467.434439229372	4470.482412639834	4491.309606593371	4468.910566369894	4471.017780727835	4478.395034287726	4482.602262166349	4484.978666025637	4487.52	4474.716059072602	4468.895051923277	4459.498155341084	4438.987434075122	4441.403074350399	4432.436237704441	4447.679535650235	4450.766451917655	4449.394542064645	4454.563434215608	4463.142339656382	4480.835278087452	4463.402923324663	4458.579782069262	4465.674962862146	4467.574644268719	4455.464974916388	4443.827905885114	4454.741029329693	4449.856170399649	4436.731624498966	4439.844162654156	4444.301277061645	4447.9964068261725	4461.34	4461.767210324045	4464.893773354888	4465.51	4459.572562333499	4462.294593088071	4456.584978649458	4448.777581162239	4452.253863756381	4452.574370523604	4452.893575346598	4455.813279093524	4446.412498931197	4433.726978686776	4424.213110933982	4427.421447746792	4435.403549319774	4430.783981023702	4445.62	4429.232448601164	4437.459990387484	4428.571480187884	4437.435560826022	4436.843831289483	4428.401096692892	4415.843696866651	4404.43	4390.354225568756	4391.953944661232	4389.792131502833	4395.918662860737	4393.147753046554	4402.423968463562	4413.980764397703	4426.110634426055	4432.333296135264	4420.784226907169	4427.745170175093	4437.19	4436.511081834726	4423.1141567796085	4418.889587061678	4415.122932296846	4403.698890545459	4401.278351758686	4395.104413084266	4401.462858031284	4382.458927572202	4388.560557896808	4384.423620980961	4381.730560200669	4391.406955580133	4408.586655701358	4427.033879558343	4421.966949278913	4422.8934506245705	4423.064396930158	4423.053835981325	4403.263463831991	4417.682340914899	4428.580150890566	4411.465338503761	4397.363091250995	4404.292375000835	4410.511783750914	4418.8315140826335	4429.175768477357	4450.3238736564535	4460.3196430181415	4448.782993712225	4461.721338164064	4456.574747365771	4438.6	4443.320653705269	4455.339302404804	4480.969665181601	4477.230681874907	4489.352702345641	4506.755552652561	4512.43	4540.603511705685	4553.246812120607	4566.746321538649	4584.171214060147	4609.979717876317	4622.801719627485	4658.305562510243	4691.899822094877	4698.234476438517	4745.121255056787	4802.1445287198085	4871.039667623641	4935.0607175887735	4997.22	5079.442864510455	5146.329501649978	5177.068062519423	5183.129864160154	5211.281343315369	5313.073704313277	5393.308995792988	5477.108292277338	5543.340454036342	5643.064261838163	5773.8635043276045	5926.502191840549	6059.378743961354	6178.033878617171	6265.199594608292	6388.191511744085	6518.929667567378	6651.060373791814	6791.234251801699	6722.611065884271	6733.277783320686	6807.199533440782	6982.337145323119	6824.937090978938	6372.035933055568	5601.057692307692	4296.333333333333	4250.362756808408	4215.036274762028	4261.372474399201	4276.763269149593	4282.477266880277	4272.3787237345305	4268.171594709638	4288.311019370123	4281.388619895544	4275.091991007877	4273.172184083397	4263.2760406444895	4259.826930234374	4263.203450350088	4261.452908433945	4246.618445282928	4244.46	4243.215900332201	4241.961202052917	4254.115738408906	4246.609224378614	4245.978557393732	4253.307112066504	4257.560057331219	4246.874771271093	4250.081681284324	4249.923781590317	4255.191943905239	4253.500331639919	4252.040821521697	4238.82	4249.787143782735	4253.656593290194	4253.88	4254.252379778507	4255.361438257946	4249.838734001142	4257.636722609175	4254.574851778656	4250.287658466297	4252.440283258738	4257.566462513863	4272.700051165577	4279.132649943402	4286.960294364021	4282.249715099715	4296.354743785509	4295.464134916759	4295.804273778524	4294.299442175024	4295.358513618581	4290.103722124178	4289.581365930716	4293.628676152983	4295.548161769243	4304.7905688086985	4301.546051413691	4297.013723481717	4300.253279689988	4306.394130496489	4303.193344358193	4299.4631613372985	4292.964043737427	4286.840834762863	4287.390341729504	4284.961123498079	4287.870097857054	4294.128551963335	4285.829487179488	4291.881611544655	4281.386752056317	4281.014233142038	4283.05	4286.831275591536	4297.927284093395	4290.158078329635	4282.734954521302	4279.322423058134	4266.66	4253.680933949619	4241.441415204239	4247.211824289208	4249.491103758489	4248.7400815020565	4236.490124420705	4238.695570139458	4243.864487388144	4242.735576128285	4243.107544794435	4236.170139223206	4235.76	4239.678890530601	4234.641269109035	4234.509038002776	4234.118420721268	4227.923930833274	4230.919597494776	4226.138685371471	4231.306225353692	4230.537368867228	4224.250038656252	4226.12	4224.759714947395	4221.445505139617	4218.717034383386	4223.181259354999	4218.644703903231	4217.014061567952	4210.335969598059	4213.272097727308	4205.915021903999	4208.487628109796	4207.966480698007	4212.209118909504	4206.1085696381015	4203.58	4206.571227173804	4204.234635982933	4207.29	4206.892121504672	4209.171364924244	4211.51	4206.504947190566	4198.067718421181	4196.596975972909	4204.595171412416	4195.632930285012	4201.796787313644	4195.410485516694	4183.269029855417	4193.592414431083	4195.444931632155	4187.194389280447	4188.813597418332	4186.511951809306	4181.718684649631	4192.016591474616	4188.124681344578	4196.210821685678	4189.2896078121785	4193.709693665686	4177.850054488746	4175.186545240894	4184.060057226119	4176.752679643787	4178.925239768555	4171.547374375161	4172.017322108177	4183.710837101832	4160.200080087177	4166.640623161508	4172.344994909235	4177.681819930007	4170.7279367372485	4172.236639947887	4170.151547877233	4162.799083659933	4168.248053849251	4153.860890468228	4163.279368729097	4162.005545481816	4166.866681207891	4159.490831373833	4151.183255834164	4158.680836202576	4163.900738804387	4175.476683595524	4162.155968454519	4159.618836983493	4159.894047154701	4164.952226840601	4160.195518394648	4150.8	4154.892958956683	4155.282777608865	4145.1786999923415	4154.2	4158.345311310506	4151.517691450133	4153.2723487361145	4148.391502093525	4154.968521960364	4154.614038855012	4149.724029616217	4145.749573230211	4147.363072731559	4148.4433206003705	4148.958246787537	4148.0442242553645	4144.831163652776	4150.04	4149.124473643828	4134.023970853096	4139.31	4145.122368073269	4144.493397141329	4142.314908390286	4155.698142556696	4135.6804845190445	4155.135217892845	4146.077738352218	4152.888668599857	4145.525353028614	4144.732884663136	4135.817865884419	4139.68	4145.536425296281	4146.493808714687	4138.963943038566	4136.908324451469	4130.063631645716	4129.845546634796	4134.091944245752	4133.162703832803	4141.486902065351	4135.1824881277535	4137.226805036396	4144.176971360954	4144.898646375493	4144.935613722388	4150.512571410254	4145.295067642894	4139.844071939933	4141.767367799502	4141.598641814177	4146.696669712547	4134.269079541819	4139.94	4142.472629634115	4134.506067845199	4125.932727395374	4131.879171303619	4135.818030969214	4141.27	4140.812442524908	4135.197795449284	4142.642021022456	4125.257042058172	4137.957966199625	4136.039333770375	4129.573484149824	4122.237512560991	4126.737318336979	4126.264068187981	4126.491949002605	4130.903073503791	4134.827802956221	4121.254387089348	4116.8509394964185	4137.910229707303	4137.252802052241	4115.92	4119.732318963088	4119.777185256114	4123.49	4130.71	4126.669927420508	4132.793740060292	4126.350373823883	4137.632441471572	4130.308485782348	4131.373788445144	4133.225248944023	4136.630138467239	4126.503404176518	4130.322221035816	4142.991635166929	4124.1299598893565	4131.230552056639	4124.960321432886	4141.699618196348	4137.166242632392	4134.107060631357	4150.746893734424	4154.9250097468885	4154.814380138914	4154.072009383569	4154.941632870496	4158.200552615205	4157.347097621196	4153.96	4158.857672827599	4160.083631466766	4164.24	4168.822748028353	4178.637042495701	4171.114088767653	4162.099727808423	4165.125838454464	4171.685354906687	4176.110418971018	4176.752121292641	4148.762976790277	4169.899857367696	4153.877227300082	4158.454525838817	4140.381914941698	4116.279902114405	4082.519230769231
Dv1234CyOnull_20240112_sl1_ser33_	0	0.00334448	0.00668896	0.0100334	0.0133779	0.0167224	0.0200669	0.0234114	0.0267559	0.0301003	0.0334448	0.0367893	0.0401338	0.0434783	0.0468227	0.0501672	0.0535117	0.0568562	0.0602007	0.0635452	0.0668896	0.0702341	0.0735786	0.0769231	0.0802676	0.083612	0.0869565	0.090301	0.0936455	0.09699	0.1003344481605351	0.1036789297658862	0.1070234113712374	0.1103678929765886	0.1137123745819397	0.1170568561872909	0.1204013377926421	0.1237458193979933	0.1270903010033444	0.1304347826086956	0.1337792642140468	0.1371237458193979	0.1404682274247491	0.1438127090301003	0.1471571906354515	0.1505016722408027	0.1538461538461538	0.157191	0.1605351170568562	0.1638795986622073	0.1672240802675585	0.1705685618729097	0.1739130434782608	0.177258	0.1806020066889632	0.1839464882943143	0.1872909698996655	0.1906354515050167	0.1939799331103679	0.197324	0.2006688963210702	0.2040133779264214	0.2073578595317725	0.2107023411371237	0.2140468227424749	0.217391	0.2207357859531772	0.2240802675585284	0.2274247491638795	0.2307692307692307	0.2341137123745819	0.2374581939799331	0.2408026755852843	0.2441471571906354	0.2474916387959866	0.2508361204013378	0.2541806020066889	0.2575250836120401	0.2608695652173913	0.2642140468227424	0.2675585284280936	0.2709030100334448	0.2742474916387959	0.2775919732441471	0.2809364548494983	0.2842809364548495	0.2876254180602006	0.2909698996655518	0.294314	0.2976588628762541	0.3010033444816054	0.3043478260869565	0.3076923076923077	0.3110367892976589	0.314381	0.3177257525083612	0.3210702341137124	0.3244147157190635	0.3277591973244147	0.3311036789297659	0.334448	0.3377926421404682	0.3411371237458194	0.3444816053511705	0.3478260869565217	0.3511705685618729	0.354515	0.3578595317725752	0.3612040133779264	0.3645484949832775	0.3678929765886287	0.3712374581939799	0.3745819397993311	0.3779264214046822	0.3812709030100334	0.3846153846153846	0.3879598662207358	0.391304	0.3946488294314381	0.3979933110367893	0.4013377926421405	0.4046822742474916	0.4080267558528428	0.411371	0.4147157190635451	0.4180602006688963	0.4214046822742475	0.4247491638795986	0.4280936454849498	0.431438	0.4347826086956521	0.4381270903010033	0.4414715719063545	0.4448160535117056	0.4481605351170568	0.451505	0.4548494983277591	0.4581939799331103	0.4615384615384615	0.4648829431438127	0.4682274247491638	0.471572	0.4749163879598662	0.4782608695652174	0.4816053511705686	0.4849498327759197	0.4882943143812709	0.4916387959866221	0.4949832775919732	0.4983277591973244	0.5016722408026756	0.5050167224080268	0.5083612040133779	0.5117056856187291	0.5150501672240803	0.5183946488294314	0.5217391304347826	0.5250836120401338	0.5284280936454849	0.5317725752508361	0.5351170568561873	0.5384615384615384	0.5418060200668896	0.5451505016722408	0.5484949832775919	0.5518394648829431	0.5551839464882943	0.5585284280936454	0.5618729096989966	0.5652173913043478	0.568562	0.5719063545150501	0.5752508361204013	0.5785953177257525	0.5819397993311036	0.5852842809364548	0.588629	0.5919732441471571	0.5953177257525083	0.5986622073578595	0.6020066889632107	0.6053511705685619	0.6086956521739131	0.6120401337792643	0.6153846153846154	0.6187290969899666	0.6220735785953178	0.6254180602006689	0.6287625418060201	0.6321070234113713	0.6354515050167224	0.6387959866220736	0.6421404682274248	0.6454849498327759	0.6488294314381271	0.6521739130434783	0.6555183946488294	0.6588628762541806	0.6622073578595318	0.6655518394648829	0.6688963210702341	0.6722408026755853	0.6755852842809364	0.6789297658862876	0.6822742474916388	0.685619	0.6889632107023411	0.6923076923076923	0.6956521739130435	0.6989966555183946	0.7023411371237458	0.705686	0.7090301003344481	0.7123745819397993	0.7157190635451505	0.7190635451505016	0.7224080267558528	0.725753	0.7290969899665551	0.7324414715719063	0.7357859531772575	0.7391304347826086	0.7424749163879598	0.745819	0.7491638795986622	0.7525083612040133	0.7558528428093645	0.7591973244147157	0.7625418060200668	0.765886	0.7692307692307692	0.7725752508361204	0.7759197324414716	0.7792642140468228	0.782609	0.7859531772575251	0.7892976588628763	0.7926421404682275	0.7959866220735786	0.7993311036789298	0.802676	0.8060200668896321	0.8093645484949833	0.8127090301003345	0.8160535117056856	0.8193979933110368	0.822742	0.8260869565217391	0.8294314381270903	0.8327759197324415	0.8361204013377926	0.8394648829431438	0.842809	0.8461538461538461	0.8494983277591973	0.8528428093645485	0.8561872909698997	0.8595317725752508	0.862876	0.8662207357859532	0.8695652173913043	0.8729096989966555	0.8762541806020067	0.8795986622073578	0.882943	0.8862876254180602	0.8896321070234113	0.8929765886287625	0.8963210702341137	0.8996655518394648	0.90301	0.9063545150501672	0.9096989966555185	0.9130434782608696	0.9163879598662208	0.9197324414715718	0.923077	0.9264214046822742	0.9297658862876254	0.9331103678929764	0.9364548494983276	0.9397993311036787	0.943144	0.9464882943143812	0.9498327759197324	0.9531772575250836	0.9565217391304348	0.959866	0.9632107023411371	0.9665551839464884	0.9698996655518396	0.9732441471571908	0.9765886287625418	0.979933	0.9832775919732442	0.9866220735785952	0.9899665551839464	0.9933110367892976	0.9966555183946488	1	7363.525773195876	7389.167836648477	8039.925658946574	8108.217017113638	7758.196631864602	7800.681206308156	7884.69	7711.67	7775.437341525031	7828.950928269903	8150.4	8088.938958843809	8089.246370566984	8334.11	8586.589269652452	8767.969235206601	8814.031631436661	9011.57	9304.04	9639.147927155354	9932.638246312214	10015.417854665597	10099.18544624449	10268.811896486322	10354.248423771634	10476.212105855942	10568.107965055007	10754.653826285232	10928.706306736742	10945.493342888994	10939.464879079216	11023.213342999872	11114.23986600906	11453.639952882775	11883.843214278202	12134.909572789802	12278.035800677311	12421.349671862185	12627.938547779811	12808.385630298058	12904.557171704422	13125.49765465598	13302.920328539927	13173.517946256186	13141.641781754111	13156.187428125297	13033.212812424168	12961.18594051676	13020.206114713465	13122.89268553406	13130.176483683064	13123.587515461792	13407.462059508263	13689.574966769576	13724.889465954891	13749.89989750782	13858.980078757148	13951.89482684216	13949.019890919411	13968.452809256312	14089.023508783324	14099.481123702524	14270.9	14471.238395949764	14396.591756070018	14272.518492377189	14198.110984252582	14332.252323769098	14519.402851553106	14615.134742721628	14813.496703571032	14757.242145950984	14524.2	14517.537849875667	14746.57140413038	14789.741332494452	14968.249986202634	15143.95385608795	15273.635087263669	15086.426033799198	14758.353944716384	14854.65994263439	15100.447961195152	15230.55464129881	15007.91658176261	14816.261284856808	14743.766174223128	14646.9	14973.122200934678	15301.823377519806	15268.12505138946	15226.527878087534	15388.203892657535	15298.371137123744	14989.070562987734	14826.781354515051	14862.157630992197	14784.67336677815	14812.07566889632	14962.96297658863	14854.428634336677	14736.639219620958	14947.05693979933	15110.356496854532	15193.642501487106	15041.949165001908	14700.43095553411	14649.752715988418	15096.946145989985	15552.94189243788	15526.973418105095	15327.31472357523	15366.362924827374	15378.567835546097	15223.027097983511	14981.655801825294	14740.465852275946	14725.374797347087	14887.178867411145	15090.431519547235	15159.505003166423	15142.15252205874	15407.258740739897	15531.322662572626	15305.310911228557	15181.46328456562	15210.067244696937	15093.722012873965	15188.432644488968	15490.21820580849	15503.709208648688	15278.85684697508	15254.044838496173	15285.06166968599	15288.60479956336	15311.094752679424	15422.698939162126	15278.427465821747	15041.5	14979.743578400425	14865.705294313067	14936.80764606472	14954.494562252426	15001.92435408085	15107.894391988972	15286.576683329138	15492.537370686036	15603.189796334256	15786.679338803206	15827.118756409498	15579.301903734644	15161.864954437491	14956.428984295477	15319.789369724416	15632.630410459104	15483.86294326565	15288.993384329398	15303.2	15366.606013930226	15289.884683012002	15317.80448325069	15443.033778030083	15538.399443409153	15551.858143380765	15575.125864775053	15471.151900386669	15579.996006589125	15787.107297958368	15797	15480.775199478923	15250.45439084859	15317.002024167186	15239.987982756213	15166.66631483907	15354.601642322672	15649.80413639334	15814.00684273248	15610.783297337011	15599.251252025317	15596.32187394675	15591.474451387388	15412.001346115134	15131.611413043476	14982.40668395823	15104.441782455766	15153.856569141231	15193.162039982852	15324.390635058851	15289.439126437392	15062.312366522949	14915.112644558169	15083.685154404688	15205.039560632214	15116.095486980892	14992.163390162328	14948.672130054354	14826.400124732714	14872.720961603378	15175.032802575046	15231.51329431438	14909.35138408123	14778.589105309293	15081.032809497676	15117.979589416484	14986.822870018708	14868.775079372694	14738.2	14783.57834288554	14964.321392155418	14762.13377685126	14597.150479765156	14755.898639570032	15031.497293933382	15048.220868386548	14915.110754759296	14940.660219801595	15046.053969134784	15051.775123069408	14850.015999276871	14498.455334595725	14439.875175102206	14384.9	14419.454376177297	14398.004010743198	14134.987567208613	14087.007472685807	14424.88745011744	14443.52572217655	14221.064189387169	14106.660015585934	14185.819324577851	14354.855387878297	14441.116769830987	14497.600142140462	14294.319673913042	14292.501463070474	14229.421988908176	14231.755088884847	14002.921595300391	13789.440544474674	13860.420143935282	13819.772540967366	13702.119803369658	13483.530350411778	13392.98611860323	13636.646834837224	13694.38211452496	13544.084393860318	13580.860634143606	13715.623644114614	13810.96313063624	13562.27981010022	13330.439918069163	13227.90657883896	13057.681299727348	13158.170672205288	13367.026572314218	13322.34478750306	13201.038861999166	13089.93339330383	13257.80847550908	13610.286465574663	13588.087043391395	13313.91142624173	12932.747329497332	12565.450538812163	12408.464378090535	12577.155507194762	12502.205340467544	12355.667250940416	12328.335449980508	12243.77245368356	12145.259445868684	12472.770521715884	12319.865882383565	12111.148032993517	11729.776556776562	11417.450970447942	11458.937848679783	11254.424738747204	10863.638692610586	10623.36304172934	10334.974619448005	10180.501482479784	10239.759947652146	10261.324697063914	10130.653354091764	9863.685225260671	9664.72	9319.288683162104	8773.747212522483	8144.040167592471	7727.98	7519.11	7641.906188895732	8085.749841425446	8309.064293215712	7920.956473534523	7767.505521608989	8040.318181818182	5289.546391752578	5297.466010385496	5285.296329098356	5259.370445115082	5262.751222112648	5236.582397424249	5210.502087632971	5192.760205587252	5168.374717177426	5146.243956468862	5159.483667188501	5172.893882820331	5147.984237947246	5137.793268332998	5093.443520439709	5087.086701048815	5098.531255211975	5073.7784131695935	5045.286744224309	5027.530376028867	4962.277941747345	4935.944722907582	4896.787410119406	4866.834611640619	4844.402710917439	4833.032852951738	4821.985713363946	4804.41	4782.936444232097	4769.614991771513	4754.528991840728	4749.000825536598	4739.401597095804	4736.790848951431	4718.209913548306	4707.666940114848	4691.372304957826	4668.567757304221	4661.167518562925	4643.360609789445	4628.76	4610.524841715573	4613.512744901512	4593.863303545995	4595.785578637519	4600.994207822077	4597.45	4601.552878680775	4604.385785128508	4597.060126582279	4600.411397738898	4590.831786744965	4582.096700430615	4574.769075336592	4559.907056641797	4550.714063005718	4557.788386017909	4559.272197648074	4550.603238585241	4544.770610773776	4547.938137913866	4515.901922265156	4520.440048273101	4518.812828282281	4512.711185553577	4516.507411067194	4514.518576810252	4508.972750243368	4522.6026733993485	4517.136121005959	4510.6479597280295	4508.961324634026	4497.991397554691	4500.384158105303	4507.067789220394	4499.47	4493.987808647085	4501.363731690894	4496.852853664813	4497.503997873707	4493.632267602827	4502.933819132207	4509.017038029635	4522.001090832577	4520.345195906886	4528.142744025338	4552.036163591663	4544.730852289087	4542.239756140779	4545.5629350644285	4532.733669262992	4530.773075256392	4538.834219889927	4537.774292084727	4532.147079152732	4535.880200668897	4551.022519509476	4557.233333333334	4545.427118171683	4552.375401337793	4548.298829431438	4548.395312151616	4546.094765886288	4547.767744826777	4549.283314246556	4552.484921775044	4549.771744741981	4542.039280824224	4544.943996767749	4559.499102152589	4558.380176651478	4536.608510471146	4540.689751879266	4544.355224485659	4543.65	4539.975097783572	4543.58	4556.013780397937	4548.148239895698	4543.15	4547.913847060421	4545.205611423745	4539.312001324095	4542.038552855366	4534.953519695915	4544.519091584123	4541.581584734504	4549.220008475741	4554.044638415008	4549.618044201375	4552.4989559437145	4557.378759145736	4540.912292763139	4540.742323950204	4549.778817121888	4565.476596036998	4564.304029737083	4562.109851551957	4576.16	4593.342659170688	4593.715449501592	4603.399986691764	4611.026619464408	4621.121465607848	4615.154011283886	4598.436694597284	4580.324025125568	4585.787205859436	4586.773621905151	4586.029196875709	4583.968971282003	4589.116844796666	4594.869922689157	4596.286836780359	4602.94	4610.424322727245	4603.066898033589	4597.190406044851	4608.035365591728	4607.683669830809	4598.969942225629	4595.654555776327	4584.503153192068	4569.701273618088	4567.036661915776	4557.641033929704	4543.072842310187	4550.38	4553.928827677777	4572.59	4577.807806958376	4572.109433752811	4571.051235423528	4577.499198850413	4582.093179822214	4572.520252694166	4566.723926498289	4566.605555925713	4561.768910741895	4556.362364211454	4552.29	4558.49	4565.600033967391	4561.009085283446	4575.355182877141	4581.159415900772	4587.570248269808	4574.843294237814	4589.870178150276	4587.582456917973	4582.215645189453	4589.696278002462	4579.029965476319	4575.29	4554.44	4565.76	4578.460997039311	4570.121042168335	4570.355151028992	4586.39	4592.209709215816	4594.193886407437	4585.767712735508	4570.12	4587.185973017403	4596.087943684027	4594.111732841666	4605.978627551186	4616.462791430372	4592.149221536506	4601.766382848214	4609.606400276516	4599.740746294485	4610.699762792274	4612.7181163512905	4596.153244115091	4587.06	4584.047288715193	4586.369339238904	4597.529471176581	4599.360975513047	4599.744309500998	4598.408228044097	4630.341836951063	4620.565315261074	4630.414356277345	4619.917652401645	4630.194195448632	4608.296254804578	4581.997653992271	4572.525891181989	4581.977812219595	4581.858613114257	4583.37	4592.724673913045	4590.301468506107	4597.792794547225	4609.0799559400975	4578.873342922002	4576.01	4555.789201351801	4578.082456631871	4578.218770228861	4573.362981957464	4573.601188549646	4572.330389880465	4560.396549590511	4546.87	4527.302252222971	4527.059442914709	4516.650058218754	4511.546305883196	4520.555979412865	4550.005877991164	4558.97	4560.944302676765	4556.329247899502	4561.482390488621	4575.402407611292	4559.663749306136	4570.354430379747	4550.02	4553.53	4560.539298047782	4554.828362833798	4562.851403185026	4576.408659713239	4579.612727773428	4565.850633019778	4556.538500735023	4573.681664807008	4597.72	4592.442533507925	4573.715247027649	4572.789180536938	4606.66	4627.583333333333	4622.849607982893	4652.628501965618	4669.420150077738	4711.400572060655	4747.020199538821	4763.98	4767.443390216565	4811.353096526464	4794.61	4827.156303346463	4872.987802478851	4913.341638795989	4947.92	4992.472673629505	5068.696424483394	5134.1892905021705	5209.032110985983	5237.413641559464	5237.967448967824	5248.32	5212.3297975636015	5207.972606505719	5308.106060606061	4306.835051546392	4294.12	4283.028022630765	4283.715372238251	4274.583460232208	4246.832029377499	4248.108465439067	4247.850211489278	4241.519255251905	4225.47	4236.929264214046	4231.132450745196	4230.665130821291	4242.255599582514	4218.043092164431	4234.715427044631	4227.703258879467	4224.299885947774	4225.784063023392	4220.179798770138	4207.03	4203.265644568732	4196.908749319672	4200.98	4195.572567380474	4197.811762026348	4199.416301256063	4198.528724996272	4187.941784785263	4193.68	4188.587332851519	4191.09	4187.568588332416	4192.8286689383895	4198.100686775625	4194.422955974843	4194.914415977788	4193.3102690309415	4199.744651984603	4194.92	4196.733030436886	4201.0096390484005	4209.826508973128	4204.460288237342	4205.14	4196.457249717776	4195.478888619267	4197.818042264963	4207.12	4202.611204013378	4206.02	4196.338138010368	4198.002955410473	4198.593104150587	4200.370144069977	4197.043548387097	4200.260880353868	4208.321442442551	4195.603460852387	4198.590360532952	4214.180109534479	4203.126446298882	4204.242810446905	4200.117804892592	4196.212863223733	4205.433653303218	4204.1238562780445	4194.269621224416	4195.086338994907	4193.9806501223175	4200.979039896612	4207.135824332474	4205.185980591042	4219.693235348058	4214.005281631842	4212.755935627008	4212.033803547579	4213.641974899831	4210.4640121719685	4215.012004695564	4212.982873374825	4214.593202507253	4210.784790360805	4208.614033533411	4204.720043633303	4209.166183082682	4215.47	4205.331485747192	4216.847942368601	4216.382747274944	4208.24	4211.069622995811	4216.895533085883	4214.661856187291	4212.105702341137	4212.254046822743	4217.801226309923	4223.208595317726	4217.955356744704	4222.771404682274	4219.376538461538	4223.06	4216.99	4217.371302648144	4220.890202398043	4231.985886961012	4224.760095171826	4215.828578483087	4215.182206908936	4229.300200893358	4227.1996644295305	4217.3170018630335	4230.113038027616	4229.041873585352	4231.563382535544	4224.828943937418	4230.146947451959	4233.827708179809	4237.371390510743	4233.517655611845	4237.800442374736	4232.169067540265	4226.820682137272	4227.260949467509	4226.762912780942	4230.959489304361	4221.509174417006	4228.689713428323	4226.709530143909	4228.69	4225.49	4227.000444925006	4224.832607373364	4222.486372398736	4222.13	4232.302812300904	4233.820777577844	4233.169600422461	4241.85	4247.300271710127	4233.347050322545	4235.878896936104	4232.692983704547	4241.379849699503	4237.812958092696	4234.130129104183	4223.978416705626	4229.424125819638	4237.312745121628	4243.379317083258	4243.805749566372	4238.542757258495	4241.819088992293	4247.980019964254	4249.222930982061	4246.871319699545	4243.114069298102	4235.989369589484	4239.378448037802	4239.958569004525	4231.712222275965	4228.774340051093	4238.610417258018	4232.472577719088	4238.442288444732	4232.906429113153	4226.639014376279	4231.076105675636	4228.919621731392	4230.297345709168	4231.246572224209	4224.898103140411	4232.247078347343	4234.901903684016	4232.690579439956	4233.738464101283	4232.025621804482	4240.242130927744	4233.93	4235.321290606932	4237.871898281062	4238.750441769633	4238.087720788044	4233.194226999454	4240.576271161329	4232.422240802675	4235.65	4225.830805498756	4238.545383682661	4233.360008596258	4230.43	4243.825319811848	4242.161141978639	4239.176235224027	4235.052254126221	4238.921877527997	4238.17	4238.8549538156185	4236.202083286277	4235.582107023412	4236.328064048484	4230.669587437073	4234.854605281648	4237.830556230065	4247.721479791395	4247.992706505872	4246.064638538719	4253.4368857409545	4252.358399823239	4241.09	4242.893297892538	4248.083902917537	4238.788576659297	4245.234445213855	4247.337025883308	4242.589238550575	4236.018342156965	4232.44	4235.974554822382	4245.965014169264	4250.109987647788	4249.546400117392	4240.520470267004	4246.189992108445	4242.585604919724	4242.142136201034	4236.987283895835	4246.663955428197	4242.460438447021	4228.653010033445	4228.726266416511	4231.921037605025	4235.5525215737325	4245.156220735786	4248.703152173914	4236.927651407505	4234.3	4248.857049506213	4234.406319857209	4235.905115497253	4217.448992277925	4236.135675637815	4233.183844257077	4232.527059680855	4235.184180242385	4230.391585617705	4230.083431751279	4233.67	4228.570937791893	4232.143442289493	4226.893628905468	4225.94	4224.000927200573	4226.51	4224.222027874494	4229.093765101429	4224.516926339832	4218.803042662534	4230.495356040725	4222.795746415773	4226.286736378646	4219.731823298413	4218.92	4220.446389508876	4225.781551123942	4238.531702987111	4232.43	4226.0920009967895	4225.668638164079	4219.059065018521	4224.459396073155	4224.5	4217.744233042096	4212.536905965621	4205.68	4220.295762468999	4232.783321517192	4216.096592466692	4228.45	4230.369106398895	4232.655519664624	4225.103422779606	4226.939138675221	4229.225203658796	4246.422208809491	4239.714018251793	4239.114865960308	4238.82	4245.215663322186	4244.408724944247	4244.316177836396	4236.763791579064	4225.89	4237.97	4221.23	4202.844755506862	4191.6156668228505	4162.191789301485	4154.217027012477	4195.984848484848
Dv1234CyOnull_20240112_sl1_ser34_	0	0.00334448	0.00668896	0.0100334	0.0133779	0.0167224	0.0200669	0.0234114	0.0267559	0.0301003	0.0334448	0.0367893	0.0401338	0.0434783	0.0468227	0.0501672	0.0535117	0.0568562	0.0602007	0.0635452	0.0668896	0.0702341	0.0735786	0.0769231	0.0802676	0.083612	0.0869565	0.090301	0.0936455	0.09699	0.1003344481605351	0.1036789297658862	0.1070234113712374	0.1103678929765886	0.1137123745819397	0.1170568561872909	0.1204013377926421	0.1237458193979933	0.1270903010033444	0.1304347826086956	0.1337792642140468	0.1371237458193979	0.1404682274247491	0.1438127090301003	0.1471571906354515	0.1505016722408027	0.1538461538461538	0.157191	0.1605351170568562	0.1638795986622073	0.1672240802675585	0.1705685618729097	0.1739130434782608	0.177258	0.1806020066889632	0.1839464882943143	0.1872909698996655	0.1906354515050167	0.1939799331103679	0.197324	0.2006688963210702	0.2040133779264214	0.2073578595317725	0.2107023411371237	0.2140468227424749	0.217391	0.2207357859531772	0.2240802675585284	0.2274247491638795	0.2307692307692307	0.2341137123745819	0.2374581939799331	0.2408026755852843	0.2441471571906354	0.2474916387959866	0.2508361204013378	0.2541806020066889	0.2575250836120401	0.2608695652173913	0.2642140468227424	0.2675585284280936	0.2709030100334448	0.2742474916387959	0.2775919732441471	0.2809364548494983	0.2842809364548495	0.2876254180602006	0.2909698996655518	0.294314	0.2976588628762541	0.3010033444816054	0.3043478260869565	0.3076923076923077	0.3110367892976589	0.314381	0.3177257525083612	0.3210702341137124	0.3244147157190635	0.3277591973244147	0.3311036789297659	0.334448	0.3377926421404682	0.3411371237458194	0.3444816053511705	0.3478260869565217	0.3511705685618729	0.354515	0.3578595317725752	0.3612040133779264	0.3645484949832775	0.3678929765886287	0.3712374581939799	0.3745819397993311	0.3779264214046822	0.3812709030100334	0.3846153846153846	0.3879598662207358	0.391304	0.3946488294314381	0.3979933110367893	0.4013377926421405	0.4046822742474916	0.4080267558528428	0.411371	0.4147157190635451	0.4180602006688963	0.4214046822742475	0.4247491638795986	0.4280936454849498	0.431438	0.4347826086956521	0.4381270903010033	0.4414715719063545	0.4448160535117056	0.4481605351170568	0.451505	0.4548494983277591	0.4581939799331103	0.4615384615384615	0.4648829431438127	0.4682274247491638	0.471572	0.4749163879598662	0.4782608695652174	0.4816053511705686	0.4849498327759197	0.4882943143812709	0.4916387959866221	0.4949832775919732	0.4983277591973244	0.5016722408026756	0.5050167224080268	0.5083612040133779	0.5117056856187291	0.5150501672240803	0.5183946488294314	0.5217391304347826	0.5250836120401338	0.5284280936454849	0.5317725752508361	0.5351170568561873	0.5384615384615384	0.5418060200668896	0.5451505016722408	0.5484949832775919	0.5518394648829431	0.5551839464882943	0.5585284280936454	0.5618729096989966	0.5652173913043478	0.568562	0.5719063545150501	0.5752508361204013	0.5785953177257525	0.5819397993311036	0.5852842809364548	0.588629	0.5919732441471571	0.5953177257525083	0.5986622073578595	0.6020066889632107	0.6053511705685619	0.6086956521739131	0.6120401337792643	0.6153846153846154	0.6187290969899666	0.6220735785953178	0.6254180602006689	0.6287625418060201	0.6321070234113713	0.6354515050167224	0.6387959866220736	0.6421404682274248	0.6454849498327759	0.6488294314381271	0.6521739130434783	0.6555183946488294	0.6588628762541806	0.6622073578595318	0.6655518394648829	0.6688963210702341	0.6722408026755853	0.6755852842809364	0.6789297658862876	0.6822742474916388	0.685619	0.6889632107023411	0.6923076923076923	0.6956521739130435	0.6989966555183946	0.7023411371237458	0.705686	0.7090301003344481	0.7123745819397993	0.7157190635451505	0.7190635451505016	0.7224080267558528	0.725753	0.7290969899665551	0.7324414715719063	0.7357859531772575	0.7391304347826086	0.7424749163879598	0.745819	0.7491638795986622	0.7525083612040133	0.7558528428093645	0.7591973244147157	0.7625418060200668	0.765886	0.7692307692307692	0.7725752508361204	0.7759197324414716	0.7792642140468228	0.782609	0.7859531772575251	0.7892976588628763	0.7926421404682275	0.7959866220735786	0.7993311036789298	0.802676	0.8060200668896321	0.8093645484949833	0.8127090301003345	0.8160535117056856	0.8193979933110368	0.822742	0.8260869565217391	0.8294314381270903	0.8327759197324415	0.8361204013377926	0.8394648829431438	0.842809	0.8461538461538461	0.8494983277591973	0.8528428093645485	0.8561872909698997	0.8595317725752508	0.862876	0.8662207357859532	0.8695652173913043	0.8729096989966555	0.8762541806020067	0.8795986622073578	0.882943	0.8862876254180602	0.8896321070234113	0.8929765886287625	0.8963210702341137	0.8996655518394648	0.90301	0.9063545150501672	0.9096989966555185	0.9130434782608696	0.9163879598662208	0.9197324414715718	0.923077	0.9264214046822742	0.9297658862876254	0.9331103678929764	0.9364548494983276	0.9397993311036787	0.943144	0.9464882943143812	0.9498327759197324	0.9531772575250836	0.9565217391304348	0.959866	0.9632107023411371	0.9665551839464884	0.9698996655518396	0.9732441471571908	0.9765886287625418	0.979933	0.9832775919732442	0.9866220735785952	0.9899665551839464	0.9933110367892976	0.9966555183946488	1	7207.333333333333	7991.35	8709.790824487422	8942.288540630932	9447.971447734544	9732.507194434536	9608.06	10316.802718353592	10056.131434778425	10278.445730382457	10214.716397238722	10371.344972299525	9430.732568779356	9476.896217122669	9841.977999447445	10092.823547590246	10566.928726290287	10743.894409717508	11152.217494050514	11314.410962081824	11427.00476248637	11591.387927118678	11862.53010893997	12122.364338447933	12238.534931011018	12317.772102673172	12372.855885104094	12291.625907561978	12134.12624525481	12091.338733007922	12296.382189809709	12568.337167848877	12949.967641761175	13230.736231657878	13324.221805876989	13368.716351337063	13369.057290461424	13499.687605233366	13434.50735836657	13621.890884032222	13719.028906538177	13707.676874702876	13700.600552388809	13540.136516866103	13365.774289242408	13518.935737413043	13797.384495080918	14034.441783676051	13868.097496827131	13636.487733541955	13861.274712431868	14004.242772326794	14010.020937934569	14038.770021338714	14205.345457079153	14388.151807789463	14452.16714701848	14625.989797408987	14439.613375525116	14014.423328904566	14123.131855041922	14339.961850106414	14402.670277065929	14095.036433662735	13779.762378139829	13859.76224314202	13983.869092790615	13728.346656972866	13388.83495022692	13590.567156639296	14096.375014930722	14294.96576956746	14098.288770173507	13975.383388326483	13589.130517085288	13323.981556717768	13347.311889744338	13410.391364338528	13324.715149151882	13336.54829251466	13458.654341077134	13574.2	13706.552956808626	13789.575833472056	13902.740131504106	13965.58526152936	14002.897529644268	13887.833931286106	13702.39640868194	13665.250537642638	13703.356501794977	13573.862784204224	13412.622173281745	13397.366470610848	13411.647663515125	13491.026076187172	13652.184032244237	13624.403249851346	13369.29859093152	13227.621078849876	13505.151522768983	13765.028324786026	13675.78080964986	13491.564004818589	13465.347206444285	13501.937889534063	13346.701496200105	12855.793837171064	12761.35789169025	12809.4	12892.852673570536	12915.435652979811	12950.283580624144	12996.476120726831	12894.114200620072	12739.97623058207	12710.473529651685	12959.989007953029	13268.712870060695	13237.98138651472	13074.881192452209	13083.643874643876	13120.539051900996	12938.363175759994	12937.06678147723	12945.174462137473	12932.61390372552	12977.635159592655	12817.438578595316	12794.940872079023	13039.740225605085	13111.315821841064	13008.935620835193	13081.729324448414	13114.570516330674	13178.343406291013	13133.511189196057	13187.426752457432	13512.540804373291	13432.34146797681	13161.490697893234	13067.980489098358	12929.42150176946	12876.25662233151	13029.162727780931	13071.24485398062	12675.425447367508	12452.685864515845	12669.182877132722	12917.32148480422	12912.65167617035	12760.651431665166	12577.534531990885	12687.09926910415	12806.341230199818	12846.733031687796	12822.195907271333	12874.857193282798	13013.9	13058.703479496298	13037.261513752968	13153.832150454842	13344.024710073769	13215.118903010034	12864.06812040134	12535.78583723523	12626.428049052394	12812.727386451568	12709.07231652679	12622.710769951953	12515.818956269328	12538.45316366207	12399.35746873637	12348.58232150647	12471.201177839172	12572.798961801916	12698.201856826943	12673.551793775248	12544.760531461889	12447.742314614878	12287.897868929487	12094.302643338217	12095.16780452749	12107.484354294847	11994.58963466895	11936.634249727504	11909.078907407236	11852.41843284486	11836.120186682769	11863.094312502348	11977.708259742214	11970.181308587307	11800.111912949264	11750.731001247792	12023.39472763965	12288.161808300396	12188.417402901818	11977.037467749642	11846.815367975512	11887.277504978058	11994.34315350686	12264.03424943047	12362.992747733428	12163.5	12158.124011410584	12085.68503836317	12038.417853629746	12139.02419146011	12112.457724485255	11822.975387791155	11631.385855919336	11628.214042365811	11836.310481268782	11938.489321835836	11962.539416658476	11976.393726563292	11922.79083814736	11770.928859381522	11368.334018594096	11227.05853780878	11304.610865781866	11383.5	11322.62729803278	11137.657695010106	11235.854347826084	11323.541699990488	11056.960974484731	10902.588181411498	11040.13998492558	11064.056041505875	10943.349271489473	10874.221160127168	10991.857400485284	11219.467712334186	11136.230162146649	10967.327913727826	10856.787531230111	10920.170532005914	11148.392345760489	11076.924906287177	10793.157168189264	10654.110245910711	10737.059687011317	10763.999480400564	10841.995000636494	10936.58300040657	10705.481535187218	10256.682882335055	10168.224981550396	10502.900106192776	10690.95165143412	10630.860180247431	10514.928134548143	10459.770020269589	10518.275594995535	10432.548282096532	10262.472621370584	10455.811198310685	10639.04350809158	10612.558374658824	10643.260887643495	10567.648790238296	10605.669297063474	10970.52381218974	10985.676933506846	10981.821547775457	10997.644997558436	11014.90810372091	11005.743604859088	10996.740217893068	11040.058376348476	10905.03732032027	10740.883407147663	10468.74978141962	10174.62952265126	10170.955406137791	10147.07869549805	10282.70211952746	10213.5	10030.67225275591	9819.32	9651.369791578249	9464.78	9227.04	9067.079012856371	8944.251039155964	8723.500176453976	8548.854993298894	8270.033009019962	7789.899532195925	7487.049297653032	7243.3308770683325	7024.865143108237	6686.431580844998	6382.119081579112	5931.8077075395495	5546.087792642134	5235.510755679851	5115.389760518333	5085.760869565217	5310.833333333333	5159.568209822214	5163.969079125033	5072.342289614029	5050.334932158687	4987.932931360214	5016.530524634354	5031.424804762679	5033.216754220367	5052.190898516597	5018.348919081557	4982.097962674564	5000.238796251847	4959.87	4933.480520234183	4882.03	4858.667524178357	4850.912485852923	4835.051373932644	4836.435283082642	4827.15	4816.567102803349	4809.108954510223	4798.295360178924	4794.580134358395	4791.826633907546	4786.3847915692295	4794.936966967255	4769.504545488852	4749.525065640746	4744.237024289344	4705.034574956816	4680.475660074054	4663.477985187928	4642.875461115184	4657.020597646408	4632.185806155782	4642.498336648364	4620.338364781954	4614.823496024191	4620.58	4615.178309744034	4612.13	4605.338682827777	4596.443223456618	4592.738318074872	4594.584577065659	4578.6	4575.982806992737	4566.5269233033605	4562.764965619075	4565.916463420829	4555.579898970922	4562.107001230055	4565.058032949338	4565.050853928259	4549.566319374875	4546.944989043939	4549.659756694633	4552.000335975321	4556.796612757899	4545.05	4531.747569942135	4533.391569182342	4532.298326030642	4539.76	4543.93	4530.5590347254565	4530.448660797791	4546.882823781174	4552.991437231247	4544.039333198656	4535.741404981556	4544.242037215775	4524.833486715599	4531.918011567267	4530.462825376161	4530.165626827842	4524.56	4503.6469697196935	4504.022923946788	4503.113757367609	4490.9027382471295	4487.738002996413	4493.534343503288	4505.953495779583	4489.691372757677	4512.859387351778	4512.430325839358	4504.189686445283	4506.001188978553	4504.982249700837	4512.630150715045	4493.657117595049	4503.555876075511	4486.596136704031	4478.165711657351	4493.680811733511	4493.710494779632	4487.076554948972	4482.501229745843	4471.998790331182	4485.32	4487.622081503908	4499.209335949602	4497.48	4491.445188155056	4491.880873896201	4485.932097375868	4475.643462142885	4480.320868759318	4491.927743079341	4483.671568161559	4487.595073603008	4478.145537843095	4479.977166385926	4491.927906028224	4483.826039068917	4480.956934638094	4477.428448738593	4482.3	4470.166555183947	4480.951233146826	4464.113496064827	4468.483810046756	4479.364656649861	4484.082172748299	4488.440662557653	4467.056346153846	4466.8	4478.894863651298	4471.375003159145	4460.359864535858	4471.113392247879	4474.535496154267	4465.0641547775285	4469.891545658525	4468.243128533351	4457.866653650917	4467.252124623753	4482.141340700887	4476.684053409062	4477.527342322054	4472.909131552476	4479.858650736157	4479.958271558115	4471.441661207461	4474.913346708052	4471.945747740445	4465.47	4454.497323541483	4440.614441523966	4436.350227477144	4451.566928927583	4450.158344104923	4444.091715096738	4456.366520652325	4458.916140874154	4457.554327970985	4470.834496695228	4464.9735177063385	4455.065456189467	4448.420686259161	4435.158920847269	4437.906738015608	4442.5	4447.516762541806	4462.022132813478	4461.754653877705	4480.4679479667175	4465.619495352884	4465.458548417085	4445.4	4450.384197324415	4434.151492293151	4434.745618986055	4457.216459235704	4450.890143830986	4458.418782096972	4460.530685102684	4452.299473912122	4451.619733362816	4467.532518864536	4463.602435107736	4467.01	4470.483971641777	4465.904127966015	4461.458426882552	4455.210308872713	4449.586082822892	4462.53	4469.586669178953	4443.561995383673	4446.233302977616	4451.489783095338	4446.239500988142	4440.616346443102	4460.851638795987	4448.722664936651	4442.745142768767	4448.940904464156	4457.209316077747	4460.297582775074	4476.931969309463	4465.494334054692	4452.744727523116	4462.658184143223	4472.292391783126	4481.77	4466.612675287555	4473.727896152357	4468.848526865197	4480.930442912906	4479.473082967321	4472.690123353594	4479.65	4483.345981554678	4483.346435569575	4479.486003293342	4509.363556024568	4501.276134706384	4509.28	4508.454392488419	4492.186814075214	4485.835409698996	4482.317984628216	4490.393728792909	4501.4255267025965	4518.245923921605	4514.472729611526	4509.794617293377	4510.716137656035	4508.725774367718	4509.035945097406	4508.379107475965	4510.274987030475	4495.928324700298	4518.547829975889	4526.46	4535.519573073557	4541.402336647887	4539.442230213969	4536.005011015101	4549.645554688428	4540.324055965098	4564.577958921013	4567.53	4570.796594709638	4588.405614960667	4600.020686488193	4613.521646656289	4600.140700194756	4584.909020099961	4597.9281422924905	4582.323091087561	4573.514081378273	4579.970158283522	4584.234535457429	4616.338476453817	4624.434731352273	4638.93	4652.7820561491735	4667.208711223879	4667.856123827821	4687.873953343875	4690.856014685665	4694.921678321678	4712.57	4751.627498330947	4791.650692342359	4821.636300229929	4867.844980343836	4904.949403346445	4966.024022858262	5029.384265734266	5158.905968713477	5229.597305919885	5305.7680498977625	5353.254695992089	5436.094979562397	5533.802975605202	5558.747389776411	5683.751689304488	5801.964769088455	5938.007495330386	6048.049966679748	6097.921393280635	6196.656984387174	6312.5918820310135	6465.953995120868	6682.627932615972	6927.880908705326	7167.41	7324.401953733111	7532.336150848299	7676.522349492895	7967.921586447575	7345.329532349202	6298.550226908205	5369.46	4289.5	4219.491286745291	4216.779627744656	4214.967634231221	4215.6111083920205	4188.081704771264	4187.725103579094	4202.744934094039	4184.816403447453	4176.867297880691	4155.851303610976	4177.569563685567	4163.314871494284	4159.261561505336	4166.638083774475	4143.933370607191	4136.3991889497765	4146.89	4146.651099057588	4152.858494586601	4152.86	4153.007509802582	4145.148863754611	4144.431410022203	4142.624471180993	4144.2264137060265	4141.971628981427	4147.024564402833	4142.666364608285	4136.904447657814	4148.790071460169	4142.857317431732	4139.431987757786	4133.3874529474015	4131.781750195243	4140.077436957155	4131.253796356837	4139.967861262916	4136.18	4136.6	4138.543838251795	4129.104297783969	4133.172401393779	4132.846172651453	4130.96	4131.25	4130.477834711628	4127.233238997678	4130.950485194996	4126.764801991744	4132.006684506438	4131.635331709584	4129.0885840105975	4129.420636906254	4127.113565279326	4135.783352350806	4121.464042969653	4122.195048629532	4122.648089696675	4126.4796582214685	4131.520479222981	4131.995431742171	4126.101885674711	4126.378115588916	4121.827660847299	4125.632621678836	4131.199634056721	4118.947888815489	4117.948819323974	4123.998452375854	4133.104194039656	4126.693198057656	4118.09	4127.670153307445	4121.598991418076	4124.039408019274	4123.5355809446855	4126.173530602757	4123.854162604796	4117.339284910839	4115.069439236918	4118.002257150142	4110.779943679836	4119.384486750708	4114.3609234106125	4130.538325029008	4113.462990270599	4122.636181210094	4122.75	4123.242800180617	4116.2883694885095	4116.107997606701	4117.222593466851	4106.821696843886	4117.996197428876	4115.398959216615	4111.207887987152	4104.738864496655	4104.839269070203	4107	4104.300183932633	4103.717681460766	4111.729334749322	4104.257041639588	4108.874935453889	4105.872882359032	4105.1139355050345	4110.773369264454	4102.472359789041	4094.0690494419146	4096.022234758431	4106.9027924406655	4100.774794397691	4098.516034795629	4095.7913808396193	4092.588059142804	4098.447051146097	4101.647523553071	4099.511045047277	4099.808142367563	4098.999570585078	4097.7565960609445	4108.670413207647	4085.212840479875	4087.900447594802	4094.772492054776	4091.902103196393	4101.426458936271	4094.386714046823	4093.590445837792	4098.998466761581	4095.0479768834825	4086.4563827367465	4094.59	4094.744008154807	4092.26	4089.616824012531	4092.5295910225286	4093.8916438891056	4095.07	4099.112001642303	4100.797834212935	4103.612447287103	4095.4484184642897	4096.820979427091	4105.495086715168	4092.8165879391786	4094.9035985629575	4097.5141543695145	4093.51	4088.090737619742	4091.3009771474976	4087.119196276535	4095.347241020984	4093.4182247168105	4090.165835628362	4089.8199389577535	4089.237828822548	4090.364036674579	4093.317884593324	4088.3652368051817	4085.425100649375	4083.575000498114	4083.342751393534	4078.069984392419	4071.835692307692	4081.3435451505015	4094.6172439086913	4078.051303085757	4098.481542247744	4087.42	4088.372049290501	4079.0279918569145	4085.772166278901	4075.181692598517	4072.81	4089.076338249538	4075.454867774184	4085.933329678162	4090.785121663511	4087.658171867658	4089.855035609976	4096.308899269374	4091.785125822294	4087.817693379044	4079.9731416700047	4084.14	4081.901053651448	4072.664136332072	4077.6488764044943	4077.89	4091.28	4081.592576192944	4082.976242784495	4083.666037835794	4084.04	4086.1679844495898	4088.493712374582	4082.536051194088	4074.29	4076.48	4076.919276816441	4080.016394131432	4085.128437930356	4077.954170765296	4071.517214243557	4077.182097186701	4082.6258505852975	4082.2618207690703	4074.212379544079	4074.388049184721	4076.16	4085.6339816249297	4087.4277007696337	4083.2973964605385	4080.0829228742273	4073.092297557515	4072.341123455976	4077.502296134925	4084.3371733285535	4073.523243645365	4074.952200918174	4073.622291696961	4065.223824352202	4073.007723662208	4067.1511417730894	4070.908257151384	4072.059487037471	4079.212959941565	4075.418628333762	4071.235732009925	4073.917963111058	4072.116871051654	4068.782510871729	4065.597933706415	4074.130710729936	4060.462654515146	4070.635246947188	4068.926355820032	4073.4953985320194	4070.5751273821015	4067.2	4064.396897508191	4067.879078280947	4056.9995602411736	4074.874297568226	4068.356853848493	4057.803739738522	4064.7030288755946	4066.127324971848	4071.414839017925	4068.517936707707	4059.342084971846	4070.1817300091216	4068.18	4063.893047550877	4063.445964522075	4061.387256047375	4067.216378589964	4068.420610207717	4055.7481514959777	4064.4660856347136	4066.8387916357046	4057.7961322449833	4057.196498123348	4056.415461644732	4055.725602789832	4055.069366507606	4069.9232225278574	4057.185198160079	4054.714521349248	4057.552934947232	4057.3713189830014	4060.412188391808	4062.501398601399	4070.207085926427	4071.4966323998574	4064.7461877006936	4058.122133700965	4054.352897971908	4066.105759433946	4051.4076758965302	4062.5477441812855	4069.510734550031	4082.13	4075.402192285894	4064.2826298701298	4071.420891927701	4073.8165095773793	4062.591901538885	4063.0267135840527	4086.4749370894856	4099.958664439338	4092.850798563056	4090.9993571006985	4083.6262166449433	4075.7234259124616	4065.218809345328	4044.7245298880034	3996.630434782609
Dv1234CyOnull_20240112_sl1_ser35_	0	0.00334448	0.00668896	0.0100334	0.0133779	0.0167224	0.0200669	0.0234114	0.0267559	0.0301003	0.0334448	0.0367893	0.0401338	0.0434783	0.0468227	0.0501672	0.0535117	0.0568562	0.0602007	0.0635452	0.0668896	0.0702341	0.0735786	0.0769231	0.0802676	0.083612	0.0869565	0.090301	0.0936455	0.09699	0.1003344481605351	0.1036789297658862	0.1070234113712374	0.1103678929765886	0.1137123745819397	0.1170568561872909	0.1204013377926421	0.1237458193979933	0.1270903010033444	0.1304347826086956	0.1337792642140468	0.1371237458193979	0.1404682274247491	0.1438127090301003	0.1471571906354515	0.1505016722408027	0.1538461538461538	0.157191	0.1605351170568562	0.1638795986622073	0.1672240802675585	0.1705685618729097	0.1739130434782608	0.177258	0.1806020066889632	0.1839464882943143	0.1872909698996655	0.1906354515050167	0.1939799331103679	0.197324	0.2006688963210702	0.2040133779264214	0.2073578595317725	0.2107023411371237	0.2140468227424749	0.217391	0.2207357859531772	0.2240802675585284	0.2274247491638795	0.2307692307692307	0.2341137123745819	0.2374581939799331	0.2408026755852843	0.2441471571906354	0.2474916387959866	0.2508361204013378	0.2541806020066889	0.2575250836120401	0.2608695652173913	0.2642140468227424	0.2675585284280936	0.2709030100334448	0.2742474916387959	0.2775919732441471	0.2809364548494983	0.2842809364548495	0.2876254180602006	0.2909698996655518	0.294314	0.2976588628762541	0.3010033444816054	0.3043478260869565	0.3076923076923077	0.3110367892976589	0.314381	0.3177257525083612	0.3210702341137124	0.3244147157190635	0.3277591973244147	0.3311036789297659	0.334448	0.3377926421404682	0.3411371237458194	0.3444816053511705	0.3478260869565217	0.3511705685618729	0.354515	0.3578595317725752	0.3612040133779264	0.3645484949832775	0.3678929765886287	0.3712374581939799	0.3745819397993311	0.3779264214046822	0.3812709030100334	0.3846153846153846	0.3879598662207358	0.391304	0.3946488294314381	0.3979933110367893	0.4013377926421405	0.4046822742474916	0.4080267558528428	0.411371	0.4147157190635451	0.4180602006688963	0.4214046822742475	0.4247491638795986	0.4280936454849498	0.431438	0.4347826086956521	0.4381270903010033	0.4414715719063545	0.4448160535117056	0.4481605351170568	0.451505	0.4548494983277591	0.4581939799331103	0.4615384615384615	0.4648829431438127	0.4682274247491638	0.471572	0.4749163879598662	0.4782608695652174	0.4816053511705686	0.4849498327759197	0.4882943143812709	0.4916387959866221	0.4949832775919732	0.4983277591973244	0.5016722408026756	0.5050167224080268	0.5083612040133779	0.5117056856187291	0.5150501672240803	0.5183946488294314	0.5217391304347826	0.5250836120401338	0.5284280936454849	0.5317725752508361	0.5351170568561873	0.5384615384615384	0.5418060200668896	0.5451505016722408	0.5484949832775919	0.5518394648829431	0.5551839464882943	0.5585284280936454	0.5618729096989966	0.5652173913043478	0.568562	0.5719063545150501	0.5752508361204013	0.5785953177257525	0.5819397993311036	0.5852842809364548	0.588629	0.5919732441471571	0.5953177257525083	0.5986622073578595	0.6020066889632107	0.6053511705685619	0.6086956521739131	0.6120401337792643	0.6153846153846154	0.6187290969899666	0.6220735785953178	0.6254180602006689	0.6287625418060201	0.6321070234113713	0.6354515050167224	0.6387959866220736	0.6421404682274248	0.6454849498327759	0.6488294314381271	0.6521739130434783	0.6555183946488294	0.6588628762541806	0.6622073578595318	0.6655518394648829	0.6688963210702341	0.6722408026755853	0.6755852842809364	0.6789297658862876	0.6822742474916388	0.685619	0.6889632107023411	0.6923076923076923	0.6956521739130435	0.6989966555183946	0.7023411371237458	0.705686	0.7090301003344481	0.7123745819397993	0.7157190635451505	0.7190635451505016	0.7224080267558528	0.725753	0.7290969899665551	0.7324414715719063	0.7357859531772575	0.7391304347826086	0.7424749163879598	0.745819	0.7491638795986622	0.7525083612040133	0.7558528428093645	0.7591973244147157	0.7625418060200668	0.765886	0.7692307692307692	0.7725752508361204	0.7759197324414716	0.7792642140468228	0.782609	0.7859531772575251	0.7892976588628763	0.7926421404682275	0.7959866220735786	0.7993311036789298	0.802676	0.8060200668896321	0.8093645484949833	0.8127090301003345	0.8160535117056856	0.8193979933110368	0.822742	0.8260869565217391	0.8294314381270903	0.8327759197324415	0.8361204013377926	0.8394648829431438	0.842809	0.8461538461538461	0.8494983277591973	0.8528428093645485	0.8561872909698997	0.8595317725752508	0.862876	0.8662207357859532	0.8695652173913043	0.8729096989966555	0.8762541806020067	0.8795986622073578	0.882943	0.8862876254180602	0.8896321070234113	0.8929765886287625	0.8963210702341137	0.8996655518394648	0.90301	0.9063545150501672	0.9096989966555185	0.9130434782608696	0.9163879598662208	0.9197324414715718	0.923077	0.9264214046822742	0.9297658862876254	0.9331103678929764	0.9364548494983276	0.9397993311036787	0.943144	0.9464882943143812	0.9498327759197324	0.9531772575250836	0.9565217391304348	0.959866	0.9632107023411371	0.9665551839464884	0.9698996655518396	0.9732441471571908	0.9765886287625418	0.979933	0.9832775919732442	0.9866220735785952	0.9899665551839464	0.9933110367892976	0.9966555183946488	1	8220.523255813954	8696.494806155513	9401.154815052374	9739.594515025296	9919.415328564684	10058.704820618288	10446.02809359095	11289.558790360456	11796.393673104129	11904.420203281652	11794.020587003146	12231.96903862481	12472.809430888476	12192.831122457332	12193.978035078526	12483.41783335341	12637.286421682244	12942.196409714348	13116.07985497462	13197.889778577875	13655.827154368244	14083.020679852263	14089.583769373226	14240.235523456666	14441.650349740885	14471.602663861908	14523	14607.165484076151	14428.879365806304	14298.9	14460.606064228905	14897.195575736132	14911.335100659731	14715.301943518014	14705.41354152308	14537.588386463854	14514.266572575632	14385.467317146336	14165.922946203214	14439.705164461311	14767.316456410004	14826.76439958891	14655.39216380277	14459.900115529948	14507.822153082092	14760.733535206413	14425.812054664517	14036.892896599866	14200.18792278556	14426.808765536864	14399.913639408203	14461.086359043096	14477.474026120955	14323.62437921921	14278.6	14370.644051904092	14467.178815556012	14305.701817734112	14333.481838623207	14226.94788589052	14118.40626338468	14028.444326711156	14143.510362071158	14377.704013944747	14350.940129303204	14265.3	14253.02693612934	14279.46875499955	14415.216137721556	14413.580474551129	14371.684962948391	13931.738228723329	13820.988684951208	13978.721195787468	13957.043489084434	14151.402607506983	14194.072292671855	13973.937664903797	13895.254298895568	14137.056993493146	14547.029885743375	14667.032038855634	14481.782337089664	14280.654258232264	14168.614829016366	14094.638133517738	14265.31343402057	14418.611325727108	14397.64440011007	14427.183173870708	14298.67936899369	14157.844661529994	14060.88132911392	13999.821020040474	14392.46296276759	14850.354694407228	15001.753199413395	14723.098118860977	14395.931332622938	14389.135882113627	14585.440354980738	14710.29460543584	14600.426728334956	14243.845561778768	14401.958592132503	14639.740037530571	14767.840860192147	14785.17667170824	14619.969878363125	14447.401682753924	14673.69255879556	15027.20527827802	15029.702975454047	14911.82583961544	14831.39456805351	15010.280317106402	15000.46297129872	14880.36847297583	14800.897401511533	14977.669222082268	15114.47919233971	14966.633760168475	15030.634413185564	15423.181943083602	15161.72696768826	15254.57484127219	15675.690936731253	15639.625506655744	15257.581629714949	15318.138467136458	15480.037101449276	15474.015741360088	15444.573422842064	15282.017219864536	15258.231667495254	15182.268689740027	15076.144685675416	14968.26526840882	15317.247600262985	15522.204356401682	15395.510711535588	15495.196100403407	15685.46225348864	15583.8	15296.496668117325	15027.89973559334	15218.029424216576	15434.028874024523	15644.45371261549	15575.937909754952	15344.65050744418	15457.92154478088	15367.095767829784	15089.475107394355	14838.055234801755	14995.155635654315	15115.949915461286	15008	15200.555826183898	15213.57930676914	15129.993140462137	15145.907026097166	15176.97140376514	15270.258876618704	15321.9	15160.587455910962	15004.44300883825	15135.702365911062	15129.999845162887	14902.281202471497	14858.265836369988	15085.156148604796	15313.738160598095	15380.66531339612	15722.94459602182	15993.744891504297	15937.476476867703	15677.933971825289	15340.366265448116	15143.827424749168	15131.590839305622	15091.90698598957	14835.581178817854	14755.002033547134	14878.081093710543	15183.949703395589	15444.457100716125	15811.92037536124	15849.783172768231	15651.62219744828	15372.407942002908	14925.01834874418	14770.69788753069	14855.080743453143	14721.80899150261	14564.730848861283	14643.257197978624	14576.679577300249	14484.310290188854	14633.122050025908	14779.124272664494	14713.923083707014	14833.03203088887	15151.752848247548	15202.645518450508	15120.822022863094	15010.1	14714.656933726535	14661.48957959037	14445.416931524682	14389.468525173628	14455.925193278814	14351.79375696767	14153.37199973698	14393.84530892448	14689.692163250544	14286.5	14104.775315174404	14245.079533261822	14520.19075028349	14573.458899084451	14778.462134583324	14785.789654695029	14488.609698264823	14236.534503443503	14217.749397324924	14348.101340027262	14442.761016851604	14385.86303637754	14237.876996849682	13998.821738182456	13917.654459435782	14476.735383560666	14906.005951349389	14531.312252964426	14353.204421144215	14290.039336469876	13962.667848490695	13746.298224611412	13459.752961768309	13147.263533014651	13093.104818363085	13248.52322572115	13204.029421902012	13094.38533923821	13234.489800234192	13178.163426700114	12740.550916215503	12777.132712445742	12866.004441327725	12628.716065522618	12541.71694108567	12400.014727858386	12228.295352483989	12249.216005288896	12329.16496936676	12201.593931128082	12251.56976647813	12526.367364946633	12441.057166245628	12171.335678790369	11845.599580561282	11715.871015303352	11545.060432067949	11284.28206995752	11278.56306559942	11271.042934283936	11264.685205359405	11246.47725752508	11344.579759291311	11478.65979191178	11329.793461318512	11067.303109169943	10869.12189298025	10835.43187527872	10893.310943432469	11077.983515400429	11018.240636092218	10566.722683642369	10233.00877497042	9954.32	9834.710586712365	9840.396902640245	9756.745707300332	9628.758319172544	9436.984229426447	9390.487249163878	9553.97	9444.518552527234	9247.466770097895	9432.389848514656	9542.851917104636	9490.044193645936	9215.62	8787.31	8071.819742861283	7675.538789428815	7120.021355456137	7363.057317495093	7162.642857142857	5251.360465116279	5297.331348524156	5226.536106656893	5155.6154816109465	5097.414280912704	5070.891941191835	5049.382011757971	4975.146253523977	4912.877318326425	4908.739651430522	4881.1614690110055	4876.082233171896	4836.472895444651	4779.031069588907	4752.78	4741.352252737797	4719.4460810230585	4681.859859340724	4673.649403292173	4646.135435974869	4634.210782970629	4600.918082261894	4560.136079914679	4566.728517307469	4560.456440016118	4530.888000995192	4529.459539391898	4520.853156560705	4514.668876325134	4515.1368231817805	4519.529000617718	4508.513130493991	4508.356676867688	4511.915037187223	4512.962595081786	4514.174695734871	4525.737024991567	4521.770721059597	4511.613619897232	4523.559890181058	4531.239605216894	4529.24	4530.961004058063	4560.793470784011	4553.657258726553	4564.28	4562.483231190829	4549.633097466793	4551.2947296799575	4544.391844280907	4546.160024772188	4541.368273472287	4525.029707060293	4519.37	4533.0047705612615	4533.027827014182	4533.910581519984	4544.595706721238	4523.929748527491	4509.794242747777	4491.625015663185	4480.085382809937	4469.377978319854	4462.397910290382	4453.170444674606	4455.7311726832095	4454.85	4447.607906014074	4439.993614924351	4436.748664282272	4422.17	4432.311272016053	4447.43	4452.415576192487	4438.846197140414	4436.092451413166	4444.532518194736	4438.154717224617	4433.960016776177	4436.137988239323	4436.619691024645	4432.189778028673	4436.987522101272	4447.181394260679	4460.215296418365	4454.249382432606	4448.759112653995	4448.551728334955	4446.691169933534	4437.150030693028	4438.149533254308	4436.770844799119	4435.53	4440.16	4446.453715328698	4449.432319086756	4436.018310245508	4438.72	4446.832332802295	4449.327833166902	4441.074811608315	4434.485082130308	4420.812719613903	4422.913932008413	4417.309178743962	4412.543670690729	4408.085832818525	4411.265193958631	4408.799139381804	4393.156276075641	4386.88	4386.415884143727	4383.766841905417	4390.797836303219	4399.215854232685	4390.125356125356	4392.820538672921	4382.135367486436	4387.45	4377.774052034922	4372.79	4382.241315532471	4372.939695499158	4381.196393871553	4366.122410216269	4357.4505752194655	4366.562552862158	4368.478050455159	4373.259579392678	4371.438734559737	4382.576666666667	4376.320033444816	4374.174547260818	4382.361775394256	4378.884524993221	4375.068643966956	4381.080766396463	4379.763613173856	4375.298093359632	4380.935340022296	4380.190876805847	4378.372915445529	4376.474080267559	4367.365890646838	4371.021890531116	4378.668797095613	4377.864103056481	4382.716693070469	4381.178946944033	4379.252063524967	4376.922196828491	4380.643016829717	4376.987820363779	4394.656333425072	4401.175977168977	4397.512212090148	4396.385731133072	4381.506543550967	4379.87	4374.173164290141	4364.54	4363.041998928172	4352.5235611697735	4361.617843878011	4355.241392878222	4364.181970227471	4358.53	4361.4884553449765	4374.201300631735	4370.99	4366.170543603055	4372.054154395249	4371.791880371686	4369.774369850722	4373.524681268389	4376.550790236724	4368.968649287259	4367.083200314179	4383.518197914616	4387.769676700112	4389.861035196688	4387.23	4381.444093440851	4392.084705551328	4391.791307204663	4382.347004521843	4384.423526519734	4391.938805727831	4402.63	4405.655537953021	4411.271124671583	4406.119817692963	4400.639739975863	4398.0769429058655	4411.591216288998	4402.935559006211	4403.254694624129	4417.993958571153	4411.305506979352	4404.507015336164	4418.092533256413	4425.692334828062	4432.669446936944	4430.303402942056	4430.568001736073	4432.99	4440.159746970777	4441.511439863086	4437.412414660438	4445.224267226157	4444.592873415179	4443.63	4443.270566458425	4443.053381035636	4454.455504312621	4446.686390822935	4465.571351071157	4458.034531697912	4458.138016332925	4473.838038454362	4472.540846201096	4465.959738177507	4459.628689677283	4464.168724340068	4473.456859043118	4475.426249407811	4473.628911516488	4483.449640663964	4475.467580146867	4492.204110869972	4503.068833943834	4507.407493467214	4504.469538103573	4500.475912662385	4504.223776223776	4524.372549813934	4528.45	4526.389377635596	4547.0388758360905	4546.419780174895	4561.978695784544	4575.525832376578	4572.6	4602.758849662537	4603.439813230803	4620.4	4616.227903776477	4629.118779342165	4635.179680732465	4649.421917143166	4666.479464684825	4701.947894079164	4711.270537462598	4723.697952050727	4741.774382987071	4762.236307843433	4783.949916346174	4796.288529112908	4811.994672647698	4841.237773974267	4868.61	4888.737524763242	4916.217210312747	4941.405425542403	5003.015157108856	5037.17	5043.843830158197	5071.724205442638	5080.858484421757	5077.221116019828	5174.554603896996	5218.968381392175	5215.271313858084	5258.734693458026	5295.514833833656	5331.4566729968665	5377.373740097864	5411.654160099436	5467.486528838923	5505.3603202708055	5575.489804725428	5588.495018288694	5612.813792555202	5674.080709927908	5749.509901493998	5811.386250130244	5941.451923076927	6029.41	6054.104403900142	6181.758875395706	6318.692110958096	6283.49	6324.217790746483	6540.1641940544805	6736.645990667818	6839.163445055798	7032.852744442259	6268.304717022113	5233.473207242539	4938.178571428572	4194.197674418605	4196.9154085789605	4189.736534601216	4194.687202368184	4173.925421165332	4171.76	4173.171568729704	4166.798049070338	4160.838398453196	4178.787746335728	4168.683497913004	4164.542209128063	4165.183248804876	4152.87	4159.445044927023	4161.716223252306	4168.110406240143	4163.660896744105	4159.622257308222	4143.959726257997	4149.616550925904	4156.194347846451	4138.886789533963	4141.785237159865	4150.420172799669	4138.484422543987	4147.730494283503	4153.23	4140.769216578567	4142.110824554429	4148.909981647312	4143.813183112297	4150.484979198295	4148.506544486302	4152.892772932631	4152.729597653408	4155.256806206066	4151.211542904868	4140.457166299307	4150.548884686818	4156.181795277973	4148.680924793067	4148.561670942336	4151.82	4141.179459906544	4147.971283324494	4147.778175670313	4142.05	4148.11	4142.315541809198	4135.338661258375	4137.518836849581	4133.708583270915	4135.968399976922	4142.536301279636	4137.154876883832	4131.128667256723	4140.911640488241	4135.512478287919	4132.576931399487	4124.736449142225	4126.502741197893	4125.048861719551	4124.749998866354	4120.591578941491	4121.360630832671	4115.599658686787	4112.340694385644	4117.460939233053	4120.960699044734	4110.796046735305	4116.007693661899	4123.683921258482	4115.896039657542	4111.376930653419	4113.409274858035	4120.108244498354	4123.148876889132	4116.84	4115.986485576415	4115.756304315702	4111.348374624545	4104.088820484418	4107.195096532692	4109.895062730868	4110.725824431254	4112.362357647856	4104.469502772956	4110.7642881334405	4113.8533614156895	4114.591581643453	4110.736585030269	4112.393865628043	4101.785097243576	4111.133916419612	4110.030327168374	4102.492134665499	4102.110911239357	4110.686821476425	4111.562887349617	4119.171499936498	4119.128069302739	4119.655370221413	4120.915107443985	4116.560593512768	4120.21	4114.854035745479	4110.902722450632	4108.4635249131925	4102.336948226615	4100.380255804759	4098.921994254351	4104.185377643757	4105.160723311359	4110.058344381252	4102.262232131798	4103.859398121655	4097.614826298359	4103.305384832559	4098.227012118316	4095.1553424154495	4102.778434913551	4096.11	4104.359507140551	4094.227900968313	4084.223882456896	4088.566394869952	4091.3955790825935	4093.6543278920894	4097.095010784807	4100.190217391304	4089.827129319956	4093.335575593384	4096.957569455268	4093.8526337792646	4091.546982801011	4094.908072104756	4088.573331605756	4083.334122287968	4092.1502558385514	4087.5820432369055	4093.335902033123	4092.864179448737	4092.1882843247686	4092.1938240480654	4094.43	4096.431338194751	4096.184785542451	4094.3175873959926	4092.4077323737015	4095.119166816548	4092.5685976427662	4081.709197026332	4080.288455106766	4097.463979514302	4086.749270015906	4080.789940738361	4081.2077032136094	4087.889965343415	4083.732970905052	4082.9129338231264	4082.5029738619246	4083.080897323803	4088.3835154510407	4079.9662600826287	4083.515861326687	4077.899917916297	4082.990102811842	4089.7327945001857	4086.468700828533	4082.4061298856886	4088.404513802227	4083.8286249883954	4082.458143781335	4090.956716624338	4091.4882139793226	4080.310511277322	4076.1734886490326	4092.420957559064	4091.788049052397	4091.807185857621	4089.8446837372417	4085.377753761742	4093.715687089533	4092.164324053759	4084.0352173266137	4087.428261839918	4092.3878169951618	4087.1927618092927	4084.1833923344234	4089.479232268706	4089.655026559119	4092.503272417846	4089.679518024509	4093.6078158492014	4081.851880607316	4082.611592867776	4082.815753109166	4085.222243806701	4081.767158132743	4085.664614952416	4088.33	4094.2409182369415	4084.2957011175454	4091.986071227781	4095.039044081365	4094.832117988925	4092.5245460481647	4094.847107438017	4087.153984641697	4084.0125400749216	4094.914993875799	4090.840264193012	4084.65	4089.5259707797927	4078.716072318198	4085.24	4092.391864961275	4092.804998264375	4106.675045215095	4092.8285721384136	4102.007507064283	4100.990258013276	4097.282948998485	4102.755159379886	4100.097855929148	4091.675920477316	4097.940712710473	4092.203101047173	4090.333692519973	4093.607643943358	4092.66	4098.945321760864	4095.501366015388	4101.836221749265	4102.496914136138	4108.131429076108	4095.430349865587	4095.943437589546	4101.949276127664	4103.125076471403	4107.676995716834	4081.061396369194	4087.5696087071983	4089.889246123053	4091.488551577071	4089.207767210145	4086.004295345253	4089.010193031144	4081.828136800086	4090.5698124935766	4087.429150281157	4093.049837702359	4095.109545844924	4099.5147122630415	4105.37	4100.144545285885	4099.241131704184	4094.5400292240784	4105.746006791958	4099.4506533773165	4098.315377437857	4099.850100197659	4095.862583628922	4100.486058467585	4102.736824315505	4100.592155228905	4098.490097284107	4093.160561520859	4083.833320633848	4109.6062856818935	4106.627999243836	4103.074205441139	4102.022673914124	4102.793393939504	4100.09	4097.348863732364	4092.436397186022	4101.845388623977	4100.200256691305	4107.905005933757	4099.470985931065	4097.776203416414	4108.021865320367	4113.125791316206	4113.456296768078	4121.417015050168	4130.307019046713	4129.141646871376	4131.633377639477	4139.359603908453	4139.284549689441	4141.457814848415	4150.546413407746	4145.429298940016	4159.268547488042	4135.171945701358	4091.045794784925	4054.1559081997466	4034.535714285714
Dv1234CyOnull_20240112_sl1_ser36_	0	0.00334448	0.00668896	0.0100334	0.0133779	0.0167224	0.0200669	0.0234114	0.0267559	0.0301003	0.0334448	0.0367893	0.0401338	0.0434783	0.0468227	0.0501672	0.0535117	0.0568562	0.0602007	0.0635452	0.0668896	0.0702341	0.0735786	0.0769231	0.0802676	0.083612	0.0869565	0.090301	0.0936455	0.09699	0.1003344481605351	0.1036789297658862	0.1070234113712374	0.1103678929765886	0.1137123745819397	0.1170568561872909	0.1204013377926421	0.1237458193979933	0.1270903010033444	0.1304347826086956	0.1337792642140468	0.1371237458193979	0.1404682274247491	0.1438127090301003	0.1471571906354515	0.1505016722408027	0.1538461538461538	0.157191	0.1605351170568562	0.1638795986622073	0.1672240802675585	0.1705685618729097	0.1739130434782608	0.177258	0.1806020066889632	0.1839464882943143	0.1872909698996655	0.1906354515050167	0.1939799331103679	0.197324	0.2006688963210702	0.2040133779264214	0.2073578595317725	0.2107023411371237	0.2140468227424749	0.217391	0.2207357859531772	0.2240802675585284	0.2274247491638795	0.2307692307692307	0.2341137123745819	0.2374581939799331	0.2408026755852843	0.2441471571906354	0.2474916387959866	0.2508361204013378	0.2541806020066889	0.2575250836120401	0.2608695652173913	0.2642140468227424	0.2675585284280936	0.2709030100334448	0.2742474916387959	0.2775919732441471	0.2809364548494983	0.2842809364548495	0.2876254180602006	0.2909698996655518	0.294314	0.2976588628762541	0.3010033444816054	0.3043478260869565	0.3076923076923077	0.3110367892976589	0.314381	0.3177257525083612	0.3210702341137124	0.3244147157190635	0.3277591973244147	0.3311036789297659	0.334448	0.3377926421404682	0.3411371237458194	0.3444816053511705	0.3478260869565217	0.3511705685618729	0.354515	0.3578595317725752	0.3612040133779264	0.3645484949832775	0.3678929765886287	0.3712374581939799	0.3745819397993311	0.3779264214046822	0.3812709030100334	0.3846153846153846	0.3879598662207358	0.391304	0.3946488294314381	0.3979933110367893	0.4013377926421405	0.4046822742474916	0.4080267558528428	0.411371	0.4147157190635451	0.4180602006688963	0.4214046822742475	0.4247491638795986	0.4280936454849498	0.431438	0.4347826086956521	0.4381270903010033	0.4414715719063545	0.4448160535117056	0.4481605351170568	0.451505	0.4548494983277591	0.4581939799331103	0.4615384615384615	0.4648829431438127	0.4682274247491638	0.471572	0.4749163879598662	0.4782608695652174	0.4816053511705686	0.4849498327759197	0.4882943143812709	0.4916387959866221	0.4949832775919732	0.4983277591973244	0.5016722408026756	0.5050167224080268	0.5083612040133779	0.5117056856187291	0.5150501672240803	0.5183946488294314	0.5217391304347826	0.5250836120401338	0.5284280936454849	0.5317725752508361	0.5351170568561873	0.5384615384615384	0.5418060200668896	0.5451505016722408	0.5484949832775919	0.5518394648829431	0.5551839464882943	0.5585284280936454	0.5618729096989966	0.5652173913043478	0.568562	0.5719063545150501	0.5752508361204013	0.5785953177257525	0.5819397993311036	0.5852842809364548	0.588629	0.5919732441471571	0.5953177257525083	0.5986622073578595	0.6020066889632107	0.6053511705685619	0.6086956521739131	0.6120401337792643	0.6153846153846154	0.6187290969899666	0.6220735785953178	0.6254180602006689	0.6287625418060201	0.6321070234113713	0.6354515050167224	0.6387959866220736	0.6421404682274248	0.6454849498327759	0.6488294314381271	0.6521739130434783	0.6555183946488294	0.6588628762541806	0.6622073578595318	0.6655518394648829	0.6688963210702341	0.6722408026755853	0.6755852842809364	0.6789297658862876	0.6822742474916388	0.685619	0.6889632107023411	0.6923076923076923	0.6956521739130435	0.6989966555183946	0.7023411371237458	0.705686	0.7090301003344481	0.7123745819397993	0.7157190635451505	0.7190635451505016	0.7224080267558528	0.725753	0.7290969899665551	0.7324414715719063	0.7357859531772575	0.7391304347826086	0.7424749163879598	0.745819	0.7491638795986622	0.7525083612040133	0.7558528428093645	0.7591973244147157	0.7625418060200668	0.765886	0.7692307692307692	0.7725752508361204	0.7759197324414716	0.7792642140468228	0.782609	0.7859531772575251	0.7892976588628763	0.7926421404682275	0.7959866220735786	0.7993311036789298	0.802676	0.8060200668896321	0.8093645484949833	0.8127090301003345	0.8160535117056856	0.8193979933110368	0.822742	0.8260869565217391	0.8294314381270903	0.8327759197324415	0.8361204013377926	0.8394648829431438	0.842809	0.8461538461538461	0.8494983277591973	0.8528428093645485	0.8561872909698997	0.8595317725752508	0.862876	0.8662207357859532	0.8695652173913043	0.8729096989966555	0.8762541806020067	0.8795986622073578	0.882943	0.8862876254180602	0.8896321070234113	0.8929765886287625	0.8963210702341137	0.8996655518394648	0.90301	0.9063545150501672	0.9096989966555185	0.9130434782608696	0.9163879598662208	0.9197324414715718	0.923077	0.9264214046822742	0.9297658862876254	0.9331103678929764	0.9364548494983276	0.9397993311036787	0.943144	0.9464882943143812	0.9498327759197324	0.9531772575250836	0.9565217391304348	0.959866	0.9632107023411371	0.9665551839464884	0.9698996655518396	0.9732441471571908	0.9765886287625418	0.979933	0.9832775919732442	0.9866220735785952	0.9899665551839464	0.9933110367892976	0.9966555183946488	1	10001.09523809524	9848.701400725156	11211.535788440162	11064.09081316921	11129.113508471775	11302.342015704768	11613.522189591667	12042.01841172881	12441.9	12574.252707237898	12733.530352683723	12934.62904393997	13165.329188171663	13382.859998605809	13501.193887771184	13637.830749042563	13831.427981315566	13826.912676849834	13606.160699263484	13396.37130056162	13359.265909294085	13394.827891583054	13523.254260462643	13766.492658793488	14069.167915374996	14155.833494568673	14320.69143011139	14365.414619573805	14201.03908520204	14243.166902627025	14489.753408461724	14574.06862658284	14554.640840371818	14596.967334123468	14493.536026104595	14627.393626528374	15144.707728538551	15343.809142032582	15165.981113118998	15070.9	14857.75776108534	14795.707614089975	15287.78108113564	15883.191604476357	15946.174861880312	15636.23770045019	15376.23603157406	15385.442151235173	15658.291629374911	15709.751350914852	15526.299112400153	15266.890668425269	15046.760650861692	14952.636743538153	14905.780838879433	14873.444163307606	15126.721136181635	15480.86088436976	15811.999172291273	15862.21495528354	15735.30511497076	15526.609644489008	15164.44242713808	15044.104035584744	15217.057899234876	15535.692677805966	15713.239214551524	15615.948547472124	15394.400335121096	15361.97152143631	15622.881193515606	15862.883488220292	16033.731021580992	15906.650828045193	15513.641420428929	15343.534746943196	15312.370100199862	15322.89002913804	15069.945499081445	14977.099163543133	15233.161362825784	15409.323835992544	15543.968049097257	15810.022523098456	15907.126013606725	15874.975879601932	15746.55190027364	15785.063585689672	15861.967588932805	16096.460856052156	16367.81347927435	16455.6	16482.923698523697	16226.346228810797	16006.70170479819	15694.736411344044	15602.55025559453	15749.863624004132	15990.289576365663	16188.57582370036	16054.915439219169	15667.361907037062	15560.494032596724	15799.628721505223	15843.670134258024	15888.369452366784	16052.057341786867	16222.609988304574	16164.368413838478	16065.249881535305	16103.968835200154	16001.72949962714	15672.396735675398	15542.46887697283	15650.972836452083	15814.548003380018	15751.45419031627	15523.10102832401	15447.660465729472	15693.771943823813	15911.970052635606	15834.485191810209	15702.174234897357	15665.489763647303	15769.06126418606	16143.628356726043	16275.54777279962	16120.004827014418	16144.8	16461.335570444673	16678.567235369654	16848.82077388764	16963.949953233947	16666.095792472082	16199.98033699904	15976.68019811802	15897.279119459818	15757.987420755751	15754.99786780384	15786.18833311483	15779.514849518617	15807.131992191426	16027.526468772876	16066.205243515582	15994.011326638558	15963.904071888295	15951.703309086442	15934.42628842657	16022.485608594305	16350.805947675512	16611.92300938396	16427.314356818333	16063.210534019312	15820.694664197945	15638.052148103054	15522.002354339023	15477.645785659804	15166.226974772286	14973.223861701228	15246.977641658446	15685.333239401109	16170.793482953568	16405.10108844959	16485.04903248925	16481.496270192212	16185.51232669675	16014.254108606076	15947.020039839925	15998.856031503545	15804.989907668763	15354.002002138654	15182.858269990878	15470.797661326598	15642.1	15321.569439095903	15126.08255914778	15119.888092465704	15228.891147170809	15325.433731949235	15326.954200275428	15430.064617908753	15753.550669366245	15945.434848507204	15891.350978999206	15892.21566758371	15818.972006045791	15783.60157674411	15853.041489430789	15805.014618528188	15857.76095113794	15865.599867204406	15593.207883773102	15411.551339714755	15434.169413042737	15402.547731632456	15222.219685383438	14967.889928738578	15058.148150113677	15321.027847928468	15258.279750528973	15331.320527627558	15426.00991641834	15269.2	15112.447175358224	15151.026396556776	15097.98227513462	14809.039324983987	14827.532897239962	14958.313332552052	15047.975446355164	14978.115056044591	14836.63663444344	14842.959216851805	14879.57560004198	14824.96890383676	14892.004592840756	15027.7	14853.345276997825	14875.094727821384	14893.007772656678	14793.17588882176	14504.614888401506	14252.472985347986	14222.148929088433	14500.47176672582	14801.704088307066	14844.343138065538	14870.168400274104	14763.33339469997	14771.010611042058	14724.256330128206	14900.91422154077	15357.484251301808	15417.698082134082	15201.592199077304	14902.766827328514	14782.367847050578	14649.450326224023	14538.023201831127	14550.676932696502	14646.02617894926	14761.038890050771	14527.56892453418	14265.379291361458	14153.478942450618	14041.149775906191	14084.72838396335	14418.23502025869	14572.82071891718	14373.599060997378	14175.044882676828	14044.781883328988	13910.42979747349	14108.885189437427	14154.229279989904	13966.03558240631	13887.916898567744	13897.386848017566	13857.922030965508	13850.280492265889	13828.225956729832	13821.595396412033	13783.185374150396	13693.45098927735	13490.396065659512	13337.69324136009	13418.431881908737	13562.102594133974	13504.249359336316	13240.160622364405	13251.211998682937	13759.034473887306	13947.623066232956	13700.623339362097	13700.462151352322	13803.518638084852	13833.48569687738	13657.132753392318	13507.680146789293	13162.769272275304	12904.910038810303	12657.35028984207	12509.836479413483	12736.174386914892	13005.840769013594	12959.540585951125	12551.316638795985	12165.621909875015	11520.017095951494	10803.877987452091	10338.518702852412	10204.319121481052	10041.816145138206	9845.227364488232	9541.435653122946	8758.44	8271.582724022603	8013.967700554357	8271.875752508362	8136.03	4813.892857142857	4809.778081249688	4694.499877706087	4747.300020987248	4713.197242972487	4691.566021666239	4685.262036167881	4683.795410308732	4670.427880330029	4666.0752861020455	4650.736198121434	4637.732805757305	4637.153989448561	4621.386027744404	4611.82	4609.356430984819	4601.1075550738105	4584.266244984297	4578.646750471603	4565.2085147556845	4568.050398953886	4560.150452898551	4577.402499811095	4584.148739227578	4579.82	4571.613442881229	4574.720086237873	4575.511980386367	4572.723662207358	4580.524351792957	4569.007569018248	4556.52	4562.706479748284	4559.707507409523	4552.117891280604	4547.049375110017	4544.4	4555.326714046823	4543.212280181249	4532.465287517532	4536.428262218147	4528.125391088574	4540.856860224894	4542.376230627914	4558.095650828045	4563.9068188394585	4560	4537.987200796754	4530.102050429668	4532.39	4539.440650592519	4549.817359003519	4550.988627416674	4536.655780838879	4534.543596024306	4539.66	4537.44	4538.627975209114	4536.892680497702	4526.063349999663	4530.293358815098	4533.670538279846	4526.902989845427	4529.221132816969	4533.34	4533.565042428484	4527.340013324091	4520.692973896893	4521.746848986898	4525.511840272404	4512.302046392065	4503.525541207108	4496.381351655081	4510.356836672208	4519.680201611004	4515.999865413215	4511.020127453686	4509.009649872479	4511.0194208730645	4504.81	4503.42	4500.583130892378	4495.37	4503.076707738067	4492.670491174471	4499.982455774707	4487.869734130603	4493.166474105604	4489.325164690382	4496.339035843384	4485.638268977399	4478.59	4487.545143745144	4495.311316706529	4502.031364422082	4511	4506.857145770455	4516.065883568534	4524.215052886315	4530.994950991851	4526.544188110026	4538.360275749096	4525.944798954934	4536.5263489067165	4518.312349959989	4495.436396714337	4507.43	4515.2752734062415	4506.530127748232	4501.604794901554	4497.774072369912	4508.819998615133	4509.66	4507.44	4502.430028469554	4506.626705310499	4481.603276481772	4465.410698177882	4461.861995031849	4468.603207094187	4467.252059880822	4456.7754839985055	4459.673374288073	4451.354773932635	4448.610479842152	4449.27	4447.9998878161305	4442.109166409038	4441.567774936061	4437.669636206854	4442.483580994313	4430.234205438663	4435.422276231507	4428.662228615158	4432.998306501899	4448.600525763845	4448.145313898536	4457.414886865244	4449.409709693292	4441.023188707497	4443.0863799028775	4462.2749005985615	4462.198831584538	4440.128781248307	4442.010488463195	4446.152220865809	4441.366917803766	4433.02	4435.325739477913	4429.269679595766	4430.798617883736	4436.348923938952	4430.378263065068	4428.542201210454	4435.261822971655	4456.962022531245	4463.055110602593	4447.423508378613	4451.331926378879	4438.218555569562	4427.791730009121	4433.983693297546	4437.119475633063	4425.864436514573	4424.959177871054	4417.975024877856	4438.281730679908	4448.816866932695	4451.213975815507	4459.423206963945	4463.358079463669	4456.599293098207	4448.000112702352	4436.519213470188	4438.949906705404	4443.572696023784	4451.926645972382	4462.04	4464.815944573632	4461.114436356484	4459.0272212406135	4464.747603524304	4458.29	4454.192886391393	4457.171237320044	4455.689413429381	4467.359895613895	4466.129598662208	4466.903861302887	4469.823060608533	4464.758008721883	4449.245642723904	4450.537244198414	4450.54	4465.223894736404	4471.557133493555	4468.910638590965	4471.143545437872	4485.990256637772	4487.228730120811	4476.170606618089	4484.953096914349	4494.870771257728	4507.965851184149	4525.914294512236	4512.8021521783485	4498.677876609977	4505.4473688273565	4496.862058254944	4497.480477935772	4494.601981984773	4505.139906912955	4501.733164952981	4523.572279875837	4528.76	4531.128673175037	4531.990493622486	4539.654713419133	4543.036772619252	4535.136320084903	4517.006782673156	4527.893820152239	4531.057025402134	4544.981706969215	4547.498969816415	4547.200790024673	4544.813125483566	4549.723839914905	4564.685894878954	4565.133435316988	4571.529963455548	4587.3644566092735	4617.557544134456	4605.176398821409	4588.257514329652	4596.84	4613.795526863548	4620.035406344415	4631.233227174118	4643.1217964750585	4640.409850340634	4639.311345796415	4666.138870534099	4665.6275353203655	4677.822803218706	4687.35	4702.7331665637785	4711.649653264766	4710.239105114252	4721.588386233817	4716.562327821338	4752.737837823859	4759.376422026333	4782.256601607348	4778.395040070675	4793.4470723987815	4826.297224846178	4851.04	4866.220542090107	4873.274508779264	4868.369528297454	4899.560768574001	4961.964164311145	4993.927814134056	5022.544906485154	5062.188782051281	5081.533163496515	5112.154541559253	5170.687558817994	5237.330900101788	5325.577674874922	5427.826298824133	5522.779401658494	5618.649828868727	5710.745856382781	5753.823888379057	5800.138263518658	5855.328598755406	5946.028456753011	6076.1	6147.049112013306	6253.140940774811	6410.349885682975	6586.748989530684	6730.251683099508	6862.810651301887	6961.149331103684	7180.78	7259.4963271788765	7539.338402949003	7748.276876108967	7814.690174597741	8136.598279478207	8793.592003374615	8961.481731319704	8824.146532776258	8850.362403413677	8038.494359050703	6840.567391304338	5907.31	4131.190476190476	4133.1956104572855	4100.93	4119.451345590656	4099.523248232007	4114.921172800103	4121.97	4112.583086562998	4119.403394763105	4122.712719436439	4113.354761507502	4103.640438370338	4112.89	4114.474032369838	4113.9057472426775	4114.301334180991	4106.556838359564	4098.176335447109	4105.871304615772	4100.951340246665	4106.66	4103.207748049052	4117.853676614442	4112.604532397063	4114.739322658209	4106.580011885348	4110.843244699964	4104.271727112277	4112.877090301004	4113.511267962055	4106.4	4113.42	4117.46	4107.700997586408	4100.967084331138	4100.770327542551	4099.422421854388	4107.260761678714	4111.2155707196025	4091.4011220196353	4106.101521199698	4109.742495145107	4112.224046620862	4107.988788920816	4114.506766350612	4111.693115213017	4108.385853583037	4103.116464674334	4105.627975209114	4107.433968358647	4106.194673055053	4119.918151046749	4127.486309159303	4103.765408504539	4106.78	4112.03	4113.813193542526	4117.934153415476	4121.925216852957	4115.303190379736	4114.09	4124.627827163651	4113.040941299973	4117.939664744318	4123.22	4114.767124486047	4116.938096808275	4114.513065012146	4113.393390442992	4106.657483361709	4104.929819721002	4104.816612046863	4102.092851422919	4110.595358101788	4116.418988849485	4108.296662920668	4101.111458045934	4101.956932228824	4105.016271542297	4099.020511026022	4103.185548071036	4100.066936737482	4095.33	4099.0436599530285	4096.5518529235615	4098.488682487841	4093.818316948752	4101.748116617682	4092.11	4100.1537177798045	4094.289902368163	4089.016688625384	4097.107847707848	4101.4018446964055	4090.884645181548	4097.300323571797	4098.392915409087	4107.32	4112.977268401446	4117.329794168154	4111.745805747048	4112.487680021842	4101.646032104288	4116.355882936305	4114.972259269139	4105.038882163449	4104.797525493978	4110.609837837098	4103.086833159713	4099.311689203574	4095.4201204562783	4094.173455809501	4104.477956825783	4098.61	4098.633744713785	4099.527902927112	4088.044852135056	4085.2551867219913	4090.652173913044	4095.178437114032	4091.650658118886	4086.017081163028	4089.9780369712153	4087.7516477519207	4091.140923020948	4087.991638795987	4087.33	4083.221986453445	4080.851859138304	4089.4290264461374	4082.680150431114	4071.924269364831	4082.267636471856	4083.152131398447	4076.711375488918	4084.196438693952	4084.1543139949385	4083.000149752908	4076.3554206987046	4070.07	4068.0127830807487	4075.6872981468982	4076.1430663011183	4068.739921386392	4073.429722918903	4081.9661073267994	4072.671431770408	4073.937534434765	4072.757995627561	4066.4650422041727	4066.509305542457	4071.709514999417	4067.504467846871	4066.1844002254047	4067.651686826127	4073.341005104735	4071.6573226544624	4067.4923744271928	4072.135821502609	4070.4665737232017	4063.97	4068.5445057392494	4075.322055661729	4061.708298494984	4063.4556575609977	4061.852835327303	4073.6882590057753	4067.353170181944	4064.56	4061.944101609428	4065.980418477313	4066.741752812405	4064.993894415614	4056.256431135174	4056.3655338536346	4057.738247863248	4070.333356576864	4069.170311836701	4073.661641100509	4068.937918552037	4065.139718874235	4067.745614199972	4064.788207118022	4057.499996008972	4061.121225360529	4058.361806984821	4059.587981476096	4063.990526674677	4056.674959413606	4053.4157353780897	4060.122909698997	4062.346675651024	4052.4673624726097	4053.164824821223	4061.443815711557	4059.721760978807	4054.237530415106	4051.7851672717616	4059.24	4063.895237526449	4056.538922434122	4059.883634050113	4049.6057603628255	4051.493337348311	4067.157190612229	4063.074634280493	4063.4027939941648	4062.710164618539	4057.133844786239	4063.9406929279726	4059.171126785448	4063.0970008479258	4053.6086153463098	4060.244512625989	4062.769352899177	4052.414544751908	4056.2	4060.1457868156513	4067.22	4072.5952871052095	4065.8719723680942	4071.3973680815375	4062.1306935817806	4055.555893906008	4058.946197275166	4070.895051231205	4059.116567172665	4055.6841868409474	4054.28	4050.241215952488	4045.956971902708	4051.4419970381614	4050.820403454553	4052.484982865026	4046.039703620858	4041.3550407800576	4045.839290862525	4049.734520951345	4057.715963284144	4058.86	4051.166762421815	4050.34	4057.3966621623294	4059.879647448282	4055.8637597190063	4056.749178322704	4044.6924557849943	4049.604289387564	4058.144023959562	4056.036305990057	4043.1572174001817	4052.7248218774976	4046.6403947992185	4049.912169919633	4041.365217391304	4039.6568076795434	4040.834907707626	4044.253736667734	4053.043710695884	4042.737301421405	4039.977237180391	4043.3190037225954	4045.502372855756	4042.294848432888	4036.01	4056.26	4051.851832137408	4055.204933560839	4060.8972476798567	4046.866293441908	4044.031746265609	4050.712253514732	4050.395824743055	4050.975187152576	4056.842127787728	4060.0753094725833	4058.220304645849	4052.7061519550057	4055.264361209345	4069.9828832842713	4072.718205068589	4068.8362734685015	4076.969181641253	4075.6	4064.7305430077167	4066.130782182941	4073.4978678929774	4070.1175444464006	4073.391213939921	4095.985547933501	4088.042795296852	4096.635609512022	4097.369665640953	4099.430865648257	4102.108450713361	4076.749021416125	4072.55	4067.032724378063	4028.351170568562	4026.69
