## Supplementary material for "Protein sequence evolution underlies interspecies incompatibility of a cell fate determinant": Source Data File (part 295 of 419)

### Sheet: Fig S2c filtered (continued)
	0	1	2	3	4	5	6	7	8	9	10	11	12	13	14	15	16	17	18	19	20	21	22	23	24	25	26	27	28	29	30	31	32	33	34	35	36	37	38	39	40	41	42	43	44	45	46	47	48	49	50	51	52	53	54	55	56	57	58	59	60	61	62	63	64	65	66	67	68	69	70	71	72	73	74	75	76	77	78	79	80	81	82	83	84	85	86	87	88	89	90	91	92	93	94	95	96	97	98	99	100	101	102	103	104	105	106	107	108	109	110	111	112	113	114	115	116	117	118	119	120	121	122	123	124	125	126	127	128	129	130	131	132	133	134	135	136	137	138	139	140	141	142	143	144	145	146	147	148	149	150	151	152	153	154	155	156	157	158	159	160	161	162	163	164	165	166	167	168	169	170	171	172	173	174	175	176	177	178	179	180	181	182	183	184	185	186	187	188	189	190	191	192	193	194	195	196	197	198	199	200	201	202	203	204	205	206	207	208	209	210	211	212	213	214	215	216	217	218	219	220	221	222	223	224	225	226	227	228	229	230	231	232	233	234	235	236	237	238	239	240	241	242	243	244	245	246	247	248	249	250	251	252	253	254	255	256	257	258	259	260	261	262	263	264	265	266	267	268	269	270	271	272	273	274	275	276	277	278	279	280	281	282	283	284	285	286	287	288	289	290	291	292	293	294	295	296	297	298	299	300	301	302	303	304	305	306	307	308	309	310	311	312	313	314	315	316	317	318	319	320	321	322	323	324	325	326	327	328	329	330	331	332	333	334	335	336	337	338	339	340	341	342	343	344	345	346	347	348	349	350	351	352	353	354	355	356	357	358	359	360	361	362	363	364	365	366	367	368	369	370	371	372	373	374	375	376	377	378	379	380	381	382	383	384	385	386	387	388	389	390	391	392	393	394	395	396	397	398	399	400	401	402	403	404	405	406	407	408	409	410	411	412	413	414	415	416	417	418	419	420	421	422	423	424	425	426	427	428	429	430	431	432	433	434	435	436	437	438	439	440	441	442	443	444	445	446	447	448	449	450	451	452	453	454	455	456	457	458	459	460	461	462	463	464	465	466	467	468	469	470	471	472	473	474	475	476	477	478	479	480	481	482	483	484	485	486	487	488	489	490	491	492	493	494	495	496	497	498	499	500	501	502	503	504	505	506	507	508	509	510	511	512	513	514	515	516	517	518	519	520	521	522	523	524	525	526	527	528	529	530	531	532	533	534	535	536	537	538	539	540	541	542	543	544	545	546	547	548	549	550	551	552	553	554	555	556	557	558	559	560	561	562	563	564	565	566	567	568	569	570	571	572	573	574	575	576	577	578	579	580	581	582	583	584	585	586	587	588	589	590	591	592	593	594	595	596	597	598	599	600	601	602	603	604	605	606	607	608	609	610	611	612	613	614	615	616	617	618	619	620	621	622	623	624	625	626	627	628	629	630	631	632	633	634	635	636	637	638	639	640	641	642	643	644	645	646	647	648	649	650	651	652	653	654	655	656	657	658	659	660	661	662	663	664	665	666	667	668	669	670	671	672	673	674	675	676	677	678	679	680	681	682	683	684	685	686	687	688	689	690	691	692	693	694	695	696	697	698	699	700	701	702	703	704	705	706	707	708	709	710	711	712	713	714	715	716	717	718	719	720	721	722	723	724	725	726	727	728	729	730	731	732	733	734	735	736	737	738	739	740	741	742	743	744	745	746	747	748	749	750	751	752	753	754	755	756	757	758	759	760	761	762	763	764	765	766	767	768	769	770	771	772	773	774	775	776	777	778	779	780	781	782	783	784	785	786	787	788	789	790	791	792	793	794	795	796	797	798	799	800	801	802	803	804	805	806	807	808	809	810	811	812	813	814	815	816	817	818	819	820	821	822	823	824	825	826	827	828	829	830	831	832	833	834	835	836	837	838	839	840	841	842	843	844	845	846	847	848	849	850	851	852	853	854	855	856	857	858	859	860	861	862	863	864	865	866	867	868	869	870	871	872	873	874	875	876	877	878	879	880	881	882	883	884	885	886	887	888	889	890	891	892	893	894	895	896	897	898	899	900	901	902	903	904	905	906	907	908	909	910	911	912	913	914	915	916	917	918	919	920	921	922	923	924	925	926	927	928	929	930	931	932	933	934	935	936	937	938	939	940	941	942	943	944	945	946	947	948	949	950	951	952	953	954	955	956	957	958	959	960	961	962	963	964	965	966	967	968	969	970	971	972	973	974	975	976	977	978	979	980	981	982	983	984	985	986	987	988	989	990	991	992	993	994	995	996	997	998	999	1000	1001	1002	1003	1004	1005	1006	1007	1008	1009	1010	1011	1012	1013	1014	1015	1016	1017	1018	1019	1020	1021	1022	1023	1024	1025	1026	1027	1028	1029	1030	1031	1032	1033	1034	1035	1036	1037	1038	1039	1040	1041	1042	1043	1044	1045	1046	1047	1048	1049	1050	1051	1052	1053	1054	1055	1056	1057	1058	1059	1060	1061	1062	1063	1064	1065	1066	1067	1068	1069	1070	1071	1072	1073	1074	1075	1076	1077	1078	1079	1080	1081	1082	1083	1084	1085	1086	1087	1088	1089	1090	1091	1092	1093	1094	1095	1096	1097	1098	1099	1100	1101	1102	1103	1104	1105	1106	1107	1108	1109	1110	1111	1112	1113	1114	1115	1116	1117	1118	1119	1120	1121	1122	1123	1124	1125	1126	1127	1128	1129	1130	1131	1132	1133	1134	1135	1136	1137	1138	1139	1140	1141	1142	1143	1144	1145	1146	1147	1148	1149	1150	1151	1152	1153	1154	1155	1156	1157	1158	1159	1160	1161	1162	1163	1164	1165	1166	1167	1168	1169	1170	1171	1172	1173	1174	1175	1176	1177	1178	1179	1180	1181	1182	1183	1184	1185	1186	1187	1188	1189	1190	1191	1192	1193	1194	1195	1196	1197	1198	1199	1200	1201	1202	1203	1204	1205	1206	1207	1208	1209	1210	1211	1212	1213	1214	1215	1216	1217	1218	1219	1220	1221	1222	1223	1224	1225	1226	1227	1228	1229	1230	1231	1232	1233	1234	1235	1236	1237	1238	1239	1240	1241	1242	1243	1244	1245	1246	1247	1248	1249	1250	1251	1252	1253	1254	1255	1256	1257	1258	1259	1260	1261	1262	1263	1264	1265	1266	1267	1268	1269	1270	1271	1272	1273	1274	1275	1276	1277	1278	1279	1280	1281	1282	1283	1284	1285	1286	1287	1288	1289	1290	1291	1292	1293	1294	1295	1296	1297	1298	1299	1300	1301	1302	1303	1304	1305	1306	1307	1308	1309	1310	1311	1312	1313	1314	1315	1316	1317	1318	1319	1320	1321	1322	1323	1324	1325	1326	1327	1328	1329	1330	1331	1332	1333	1334	1335	1336	1337	1338	1339	1340	1341	1342	1343	1344	1345	1346	1347	1348	1349	1350	1351	1352	1353	1354	1355	1356	1357	1358	1359	1360	1361	1362	1363	1364	1365	1366	1367	1368	1369	1370	1371	1372	1373	1374	1375	1376	1377	1378	1379	1380	1381	1382	1383	1384	1385	1386	1387	1388	1389	1390	1391	1392	1393	1394	1395	1396	1397	1398	1399	1400	1401	1402	1403	1404	1405	1406	1407	1408	1409	1410	1411	1412	1413	1414	1415	1416	1417	1418	1419	1420	1421	1422	1423	1424	1425	1426	1427	1428	1429	1430	1431	1432	1433	1434	1435	1436	1437	1438	1439	1440	1441	1442	1443	1444	1445	1446	1447	1448	1449	1450	1451	1452	1453	1454	1455	1456	1457	1458	1459	1460	1461	1462	1463	1464	1465	1466	1467	1468	1469	1470	1471	1472	1473	1474	1475	1476	1477	1478	1479	1480	1481	1482	1483	1484	1485	1486	1487	1488	1489	1490	1491	1492	1493	1494	1495	1496	1497	1498	1499
Dv1234CyOnull_20240112_sl1_ser37_	0	0.00334448	0.00668896	0.0100334	0.0133779	0.0167224	0.0200669	0.0234114	0.0267559	0.0301003	0.0334448	0.0367893	0.0401338	0.0434783	0.0468227	0.0501672	0.0535117	0.0568562	0.0602007	0.0635452	0.0668896	0.0702341	0.0735786	0.0769231	0.0802676	0.083612	0.0869565	0.090301	0.0936455	0.09699	0.1003344481605351	0.1036789297658862	0.1070234113712374	0.1103678929765886	0.1137123745819397	0.1170568561872909	0.1204013377926421	0.1237458193979933	0.1270903010033444	0.1304347826086956	0.1337792642140468	0.1371237458193979	0.1404682274247491	0.1438127090301003	0.1471571906354515	0.1505016722408027	0.1538461538461538	0.157191	0.1605351170568562	0.1638795986622073	0.1672240802675585	0.1705685618729097	0.1739130434782608	0.177258	0.1806020066889632	0.1839464882943143	0.1872909698996655	0.1906354515050167	0.1939799331103679	0.197324	0.2006688963210702	0.2040133779264214	0.2073578595317725	0.2107023411371237	0.2140468227424749	0.217391	0.2207357859531772	0.2240802675585284	0.2274247491638795	0.2307692307692307	0.2341137123745819	0.2374581939799331	0.2408026755852843	0.2441471571906354	0.2474916387959866	0.2508361204013378	0.2541806020066889	0.2575250836120401	0.2608695652173913	0.2642140468227424	0.2675585284280936	0.2709030100334448	0.2742474916387959	0.2775919732441471	0.2809364548494983	0.2842809364548495	0.2876254180602006	0.2909698996655518	0.294314	0.2976588628762541	0.3010033444816054	0.3043478260869565	0.3076923076923077	0.3110367892976589	0.314381	0.3177257525083612	0.3210702341137124	0.3244147157190635	0.3277591973244147	0.3311036789297659	0.334448	0.3377926421404682	0.3411371237458194	0.3444816053511705	0.3478260869565217	0.3511705685618729	0.354515	0.3578595317725752	0.3612040133779264	0.3645484949832775	0.3678929765886287	0.3712374581939799	0.3745819397993311	0.3779264214046822	0.3812709030100334	0.3846153846153846	0.3879598662207358	0.391304	0.3946488294314381	0.3979933110367893	0.4013377926421405	0.4046822742474916	0.4080267558528428	0.411371	0.4147157190635451	0.4180602006688963	0.4214046822742475	0.4247491638795986	0.4280936454849498	0.431438	0.4347826086956521	0.4381270903010033	0.4414715719063545	0.4448160535117056	0.4481605351170568	0.451505	0.4548494983277591	0.4581939799331103	0.4615384615384615	0.4648829431438127	0.4682274247491638	0.471572	0.4749163879598662	0.4782608695652174	0.4816053511705686	0.4849498327759197	0.4882943143812709	0.4916387959866221	0.4949832775919732	0.4983277591973244	0.5016722408026756	0.5050167224080268	0.5083612040133779	0.5117056856187291	0.5150501672240803	0.5183946488294314	0.5217391304347826	0.5250836120401338	0.5284280936454849	0.5317725752508361	0.5351170568561873	0.5384615384615384	0.5418060200668896	0.5451505016722408	0.5484949832775919	0.5518394648829431	0.5551839464882943	0.5585284280936454	0.5618729096989966	0.5652173913043478	0.568562	0.5719063545150501	0.5752508361204013	0.5785953177257525	0.5819397993311036	0.5852842809364548	0.588629	0.5919732441471571	0.5953177257525083	0.5986622073578595	0.6020066889632107	0.6053511705685619	0.6086956521739131	0.6120401337792643	0.6153846153846154	0.6187290969899666	0.6220735785953178	0.6254180602006689	0.6287625418060201	0.6321070234113713	0.6354515050167224	0.6387959866220736	0.6421404682274248	0.6454849498327759	0.6488294314381271	0.6521739130434783	0.6555183946488294	0.6588628762541806	0.6622073578595318	0.6655518394648829	0.6688963210702341	0.6722408026755853	0.6755852842809364	0.6789297658862876	0.6822742474916388	0.685619	0.6889632107023411	0.6923076923076923	0.6956521739130435	0.6989966555183946	0.7023411371237458	0.705686	0.7090301003344481	0.7123745819397993	0.7157190635451505	0.7190635451505016	0.7224080267558528	0.725753	0.7290969899665551	0.7324414715719063	0.7357859531772575	0.7391304347826086	0.7424749163879598	0.745819	0.7491638795986622	0.7525083612040133	0.7558528428093645	0.7591973244147157	0.7625418060200668	0.765886	0.7692307692307692	0.7725752508361204	0.7759197324414716	0.7792642140468228	0.782609	0.7859531772575251	0.7892976588628763	0.7926421404682275	0.7959866220735786	0.7993311036789298	0.802676	0.8060200668896321	0.8093645484949833	0.8127090301003345	0.8160535117056856	0.8193979933110368	0.822742	0.8260869565217391	0.8294314381270903	0.8327759197324415	0.8361204013377926	0.8394648829431438	0.842809	0.8461538461538461	0.8494983277591973	0.8528428093645485	0.8561872909698997	0.8595317725752508	0.862876	0.8662207357859532	0.8695652173913043	0.8729096989966555	0.8762541806020067	0.8795986622073578	0.882943	0.8862876254180602	0.8896321070234113	0.8929765886287625	0.8963210702341137	0.8996655518394648	0.90301	0.9063545150501672	0.9096989966555185	0.9130434782608696	0.9163879598662208	0.9197324414715718	0.923077	0.9264214046822742	0.9297658862876254	0.9331103678929764	0.9364548494983276	0.9397993311036787	0.943144	0.9464882943143812	0.9498327759197324	0.9531772575250836	0.9565217391304348	0.959866	0.9632107023411371	0.9665551839464884	0.9698996655518396	0.9732441471571908	0.9765886287625418	0.979933	0.9832775919732442	0.9866220735785952	0.9899665551839464	0.9933110367892976	0.9966555183946488	1	13502.136842105265	14126.159077610797	14014.815052668087	14062.334745178916	14143.354671281895	14260.813288970106	14069.61876855887	14054.177811914684	14292.694009205496	14489.041701128728	14773.60895902587	15176.27297098087	15356.282993918656	15300.920106668587	15413.502418985332	15545.340590382277	15622.561848637904	15580.3	15528.71739224752	15586.91413147932	15805.004680673614	16154.364218830597	16304.52487562189	16216.202013577426	16303.072920957104	16568.703436884152	16928.412632004707	17058.51972594733	17108.4	17082.113330843913	16900.139779148954	16676.59541536354	16335.263112618986	16170.385113841008	16474.93295761513	16835.08006705004	17116.42167737382	17142.82230937658	16999.700560621735	16921.36211031175	16795.26443861633	16837.36732353248	17128.675368735112	17187.734345745786	17133.13161895313	17002.580819638028	16895.813765182185	17069.361644076747	17167.189259253333	17174.181522139188	17330.329263413932	17482.576755052727	17350.757853130854	17158.16975244435	17019.142588532748	16989.51569133168	16921.293751607922	16991.308182724468	16942.886987072292	16740.14500257268	16665.638201054797	16622.941262541804	16638.60109017237	16474.034288976076	16358.83982666581	16646.03114548495	17048.00328820427	17155.440145034732	17042.337334383847	16965.587280779924	16860.751050345534	16898.34758373322	17059.696960884106	17155.649847317145	16833.12444864524	16462.73918698399	16430.937872530852	16511.14933095823	16693.586719015588	16724.90576862046	16842.040306769006	16879.900450805144	16791.865745294774	16839.448308085775	17021.81968256105	16909.43253423913	16645.94020297544	16621.676822394664	16562.681844694052	16268.5	15878.126603759654	15768.70302504608	15976.309035104548	16301.78534155136	16439.72671887867	16367.062360296466	16296.006960448603	16490.67457770628	16857.456187290973	17053.11739553787	16839.290333259767	16594.191229648746	16498.82648449197	16635.88728211948	16581.51337792642	16390.764598015612	16312.48047615764	16447.68227424749	16598.032043009396	16688.553377057728	16424.85321634887	16095.931824697043	16013.843580739913	16272.352477006689	16547.174854499728	16563.997447776914	16416.30232701794	16236.331536078926	16186.71588717241	15944.35075472032	15874.406920776486	16053.377525325215	16196.668236343368	16156.679357859532	16281.475871289573	16444.337879040635	16623.47029393371	16740.496095413808	16589.76310681381	16382	16506.25954559213	16563.332643056765	16287.170174554454	16127.692610070098	16072.973597324011	16079.561707067636	16165.17452113104	16440.2	16673.54458349285	16710.963470108116	16763.457137827845	16864.07905391008	16927.965135426286	16789.70986154967	16524.717540778387	16429.07905308197	16795.66161880383	17091.33171091721	17160.98905887723	17244.738115816766	17257.61558190222	17221.759901920257	17112.273693209576	17023.703994588705	17028.207669813553	17174.19387097691	16994.65275666363	16663.45388712613	16458.88460109196	16662.70931595346	16910.20708153484	16810.46855139163	16575.83083211846	16592.654395085905	16527.308730250264	16184.332372275405	15908.34544266328	16055.663552838963	16262.32569200879	16229.897948650709	16244.482908566131	16191.197958208608	16111.941213179012	16047.533420439368	15702.89319880139	15628.288066771938	15609.458919761866	15522.78716935238	15620.827385402315	15722.088229375704	15896.289277869031	16309.911450396788	16547.77411885774	16422.851130988896	16006.245448338635	15660.29468887709	15575.904436208784	15750.458003153655	15983.97675860023	16020.616800360804	15819.174055795738	16032.099468330453	16403.550567330774	16447.323025469515	16354.505595352664	16231.137546967257	16151.693050335196	16155.564956493175	16168.457289167793	15853.49568793252	15529.210576134286	15419.343018069125	15653.632773802969	16037.841601931894	16286.704169409895	16229.49446871794	16010.684395666249	15943.498251748251	15848.01982721994	15840.475983829489	15819.20412267471	15833.539356382073	15877.155259400355	15833.63176142698	15728.973467858305	15699.40105531954	15724.184465609838	15745.624815143448	15804.99597961024	15745.358781338482	15615.651001620525	15587.940753334671	15679.94205125978	15655.62014406998	15703.849498327758	15604.673913043483	15178.335131188473	14781.763825635546	14635.167046562165	14786.404004130509	15097.75913365392	15301.692852856988	15353.588955940091	15182.588734134792	15022.252428730691	14767.30669393601	14709.252040695568	14662.309258076231	14431.580098455526	14095.988125073834	13851.991434092295	13549.94951500392	13582.21059201683	13927.643930287117	14263.709281292058	14159.539901772116	14018.984257420569	14264.931287297524	14795.363325821732	15136.247664858958	14954.54265661979	14733.232419762704	14655.271543149856	14450.52765416402	14125.49752100666	13905.026971637231	13724.59152423978	13715.89682924495	13746.111737400532	13932.345385560844	14305.753109888085	14641.65643903239	14661.503724536336	14587.474575746315	14348.92711277039	14447.922241107495	14598.317512819678	14778.41382988776	14773.083438722048	14630.446830522396	14330.209533361069	14161.25069055014	13963.550470010285	14070.58451910408	14223.452668770506	14118.957267499052	13779.768461267517	13608.114548494985	13596.099327267646	13643.51845507271	13345.979478715277	13049.930152361729	13042.892318688906	13129.395124089677	12972.81260366241	12360.273764139987	11787.187723690751	11511.672520201057	11514.696682970154	11723.013941530517	11538.68860501615	10367.446861256962	9535.034973231264	9290.82	8783.758401019268	8821.553974787754	8782.008695652175	8854.04	8767.83	10759.894736842103	5538.989473684211	5517.896901419512	5475.394752749779	5373.612729143566	5340.757525083612	5311.9	5290.39	5281.4023416025975	5254.430250440869	5211.3	5206.303933897367	5198.960337822172	5181.324753961879	5170.452021658048	5175.414469844216	5167.675124069117	5134.688552375825	5132.460952752831	5111.91	5103.887996074065	5098.581575697329	5068.071820038603	5068.2	5056.75	5062.8495702052005	5053.740168941295	5043.781765265617	5042.292707081859	5034.583668863851	5034.890257167906	5036.539351494961	5041.077980044696	5027.963154425006	5026.236589915102	5025.159980383329	5023.497028464186	5023.53	5009.591836898374	4996.541003986109	4993.352309456783	4991.935179615504	5006.506949624247	5009.448986630094	5006.321550303243	4996.916852026692	4989.728952969227	4966.596061832904	4962.404698276552	4960.679857899538	4951.27	4949.977732793523	4962.241714806933	4956.519866860828	4945.401265782272	4933.050319245971	4938.45	4935.779063223566	4942.154481283767	4955.927169089272	4952.129630820684	4954.730158219707	4952.568175971186	4940.28	4951.177675585284	4943.011070555699	4926.991847826087	4928.2321279264215	4917.183761577052	4903.82	4893.589687745063	4885.357872846628	4893.455730050248	4888.000266589113	4902.669518362335	4898.970255117703	4884.324390480345	4885.819932814614	4897.080497605149	4895.996956326599	4874.387203085711	4874.824536241213	4868.147147710676	4862.571603055938	4854.461997508033	4843.939275411462	4845.140521559561	4840.984620327199	4847.03	4842.135175502911	4841.859332659425	4847.647123020084	4862.237124579855	4868.71	4866.982699327489	4859.61	4854.406951143678	4845.396681646695	4843.619854058984	4833.072647220693	4812.436670759071	4808.276675211789	4812.354608424019	4824.373390111029	4828.003461439833	4820.835785953178	4828.2074341303405	4833.461417784368	4837.560666137986	4834.248209288938	4825.47	4818.627181514138	4819.156999522217	4813.533436672024	4817.899691680602	4803.347052073666	4813.089709762533	4821.215873492116	4817.581048525869	4826.917715135107	4820.695138999487	4817.606881846013	4814.247089410098	4806.328981047938	4796.041195094761	4789.675260299087	4787.747100996094	4790.689081037968	4802.992336958007	4795.300410997603	4792.725962108027	4792.769518025627	4806.708590278096	4797.741100471892	4813.232143675264	4816.9214442541925	4810.112533053244	4814.901029142136	4818.846522384072	4809.443059033717	4789.141996868602	4793.633441110257	4785.148268929674	4794.782037488252	4795.655088656788	4790.664486836942	4787.122138973487	4780.254199286262	4805.246277162235	4790.331695922703	4795.624751042802	4806.077496148209	4801.789072188193	4809.276671301342	4806.154146781406	4799.982694120455	4798.252631529082	4787.5169187696365	4789.097618843439	4799.099457831899	4808.858464587562	4811.829574364691	4810.100810870042	4796.455926211779	4801.731563797119	4811.258418867489	4811.610992580632	4804.874303232998	4811.557653865375	4812.668935926628	4807.640400144235	4811.067084332338	4789.940735395926	4796.427771873202	4802.1223417221645	4795.374727173541	4805.535156288312	4805.555085867849	4818.224188154061	4816.023057249656	4810.993700878966	4803.825047990342	4806.316142565949	4808.854515050167	4791.4834557004615	4809.554359841342	4818.332134068661	4840.03	4818.6323179366655	4806.946488904843	4805.178764977831	4811.718788237214	4826.238205382652	4823.419988920123	4819.434237200926	4832.752822354984	4840.808105206656	4842.1250181681935	4840.608733822887	4847.943965541968	4853.402042447572	4859.931858816601	4873.909320684142	4881.331654036662	4871.09	4880.007752282053	4904.851845535666	4886.203418081848	4872.282967032968	4883.877212859368	4899.353662998069	4913.886954335803	4912.864091045503	4920.285988467814	4922.824938684504	4931.69	4923.774145801319	4926.069003214913	4939.624587627693	4950.57	4954.747094026016	4978.307646335436	4988.737580694188	5005.409986619955	5010.127756858526	5028.790794489791	5054.172909698997	5044.359991049979	5070.966967314364	5063.932459805824	5059.045879506189	5062.069353237211	5040.630085294518	5045.063726915806	5065.938256652901	5096.010670488931	5107.692205150952	5120.949333475162	5114.42	5146.6311049315445	5141.254205084239	5143.535284424353	5159.704827677696	5169.189141389555	5188.829836294604	5216.8859644052245	5216.4471885858175	5222.078098871238	5232.78	5238.553588828152	5265.182107689642	5264.271636163383	5291.43	5347.891348601505	5373.12	5408.643310000277	5453.532598670791	5503.739730482572	5536.609785614558	5560.2803454042205	5604.4	5619.284833373731	5678.487970297458	5720.053283672848	5798.929719435155	5827.043923327542	5891.819354404096	5928.881945606589	5969.450596086609	5980.790019310776	6049.339390001211	6151.388858623445	6286.657532658621	6445.62	6601.291655687307	6736.907727517357	6878.303751904432	6995.944433305334	7082.890101150173	7327.362206733383	7563.163989192295	7787.8981954500305	8038.019307047275	8248.127999416047	8551.38	8966.369533984047	9472.43	10016.05813151011	10576.045644289898	10902.241105532046	11109.914687458113	11402.100401609645	11596.063039589328	11714.516569995843	12382.804496993109	12697.51199271539	13491.837561101103	13156.53065774804	12052.14271611869	9079.609427530851	7497.473684210527	4248.8105263157895	4253.538940180689	4242.561378814776	4229.04	4216.169611057838	4223.870705329334	4210.289374836521	4211.034375575016	4207.772992582943	4199.657225378291	4204.952533527446	4206.743863699291	4202.088997340402	4203.422178777996	4210.669755332639	4216.116614447856	4211.02	4212.784662920394	4210.7402730855065	4208.676664988597	4211.123705508707	4205.401216742375	4216.97	4214.026390886952	4218.425337993576	4206.830870628255	4207.282195147879	4209.671891742702	4207.386320096113	4208.773589960061	4209.214541116352	4205.970848146897	4198.06	4198.425319976846	4197.207655325444	4199.013803004419	4201.524770818796	4196.288796387639	4192.855449419729	4202.12	4196.689324125984	4197.090501511834	4205.598317332756	4206.037853450897	4204.044830455586	4204.864764526092	4194.038645564961	4199.089660911171	4198.807652301932	4196.7	4193.351362596213	4198.9083628042445	4198.672872893697	4191.719775647693	4184.853378886559	4192.175524669022	4187.945837085155	4192.504100205814	4198.73	4184.512453370208	4189.403010033445	4191.0438480833545	4188.4914378055055	4194.63	4186.918220993054	4176.113607859531	4189.736268330332	4192.429910599434	4184.437274890662	4184.963516789049	4187.19	4198.273173056728	4178.731221624416	4180.8520672773975	4179.207050878129	4172.9844732037545	4178.168325586816	4179.397277167102	4177.294524571745	4171.018553328614	4180.140352001181	4173.092718894069	4167.903428093646	4167.998745819398	4172.0956539543495	4180.289359592958	4178.42	4172.035052477831	4166.55	4164.092181771045	4169.4421965809615	4167.613357909574	4173.534241319778	4162.76	4160.76	4157.584511184686	4159.12	4163.430914709947	4160.53	4155.977553871555	4160.716712221789	4163.784051746091	4165.100529338807	4165.408634065812	4159.638127090301	4164.88	4156.981174361273	4156.085922145985	4154.750697197986	4156.446753246753	4149.445467575903	4156.58	4153.8	4151.461068143813	4150.415336197374	4147.322960898408	4149.747328385735	4152.036480440518	4159.954292084727	4159.899692095344	4157.596759922847	4145.297588647449	4144.242292084727	4135.602630992196	4142.629486726345	4145.48	4143.34	4147.049686635624	4129.582140285967	4135.166440359782	4135.577770400674	4147.411242955972	4140.107655655838	4145.770128739634	4146.265266377916	4149.520329472899	4146.497231358891	4150.754203635626	4154.690180403892	4141.336467819788	4146.262824373025	4145.698144322256	4140.108231269513	4140.172091328637	4129.604940116963	4134.940191700454	4137.101576951103	4150.266147867193	4138.934041388085	4137.641614369997	4141.0941715831805	4137.272894667619	4140.543901018375	4134.272687986171	4137.142785070878	4145.99	4136.511287625418	4135.458689458689	4139.269483272828	4136.501052892357	4141.485673994035	4139.272627657243	4127.119505664656	4133.383825334412	4132.444662284242	4129.593578210895	4119.887104524661	4127.8461730673125	4131.143321046195	4125.187903158248	4137.241357440204	4127.581735035151	4122.345924705286	4126.128240880681	4121.765664844659	4119.865475338126	4117.195823811532	4127.429152894791	4126.3977769034045	4126.130938985496	4122.749025350775	4126.509993865152	4132.575508103937	4120.230957234173	4126.000910332271	4120.635529146594	4138.128526519831	4130.825102694668	4133.825265549885	4135.2860951547045	4128.55	4134.757707063125	4130.954695611137	4130.902948289169	4132.268066902337	4133.750268384326	4131.758127334461	4130.218634708864	4130.963421244913	4128.942754674913	4135.693958898634	4139.837334633928	4140.547362516405	4123.183433596546	4129.825494336409	4138.377957330367	4127.828100139624	4117.996253746254	4131.798470471605	4136.090419663339	4129.445668568431	4127.351666902329	4126.770026209514	4122.270033444816	4130.398530217783	4130.257491186838	4133.072940008723	4129.967692762723	4128.010632828474	4118.339969633121	4121.305071889115	4116.056058053447	4129.144418270367	4122.361671773043	4127.298524218257	4137.761705685619	4129.115372839041	4141.618349091441	4126.650638925897	4128.912154698971	4129.388456244169	4116.844724002837	4110.535601764335	4118.031266309064	4128.737856346552	4117.457185626352	4116.040540983599	4102.882780303884	4122.8489847556775	4115.054955967568	4117.046816766771	4113.673619548744	4119.077552405987	4114.57	4114.680329176161	4112.63	4113.009994251672	4111.45	4112.779859875375	4118.403789524177	4108.75	4111.944108541717	4119.602143198416	4117.138906547998	4113.483353602918	4124.892728465982	4130.420214811727	4128.422729838027	4129.553093645485	4134.748717794984	4126.039713681813	4138.726298594432	4129.760383095166	4135.398101697015	4120.082870262344	4131.152930323097	4138.728491911051	4141.522293986475	4135.306382539875	4126.6487102572055	4130.283514041479	4140.909518803241	4147.929602582497	4152.4662823891085	4146.582402854517	4141.137966729042	4150.918720026012	4131.718308997472	4152.455472183887	4153.840536837328	4154.760351688446	4169.629433788621	4176.199489132331	4182.750818200753	4187.115454262167	4194.386724201106	4192.716765371468	4197.881522638185	4192.301516894413	4185.805616339027	4208.869575611429	4197.906943008871	4203.281947527274	4246.912843841196	4223.3033805627765	4230.294777463339	4220.819308807135	4234.23	4150.708356538651	4120.210526315789
Dv1234CyOnull_20240112_sl1_ser39_	0	0.00334448	0.00668896	0.0100334	0.0133779	0.0167224	0.0200669	0.0234114	0.0267559	0.0301003	0.0334448	0.0367893	0.0401338	0.0434783	0.0468227	0.0501672	0.0535117	0.0568562	0.0602007	0.0635452	0.0668896	0.0702341	0.0735786	0.0769231	0.0802676	0.083612	0.0869565	0.090301	0.0936455	0.09699	0.1003344481605351	0.1036789297658862	0.1070234113712374	0.1103678929765886	0.1137123745819397	0.1170568561872909	0.1204013377926421	0.1237458193979933	0.1270903010033444	0.1304347826086956	0.1337792642140468	0.1371237458193979	0.1404682274247491	0.1438127090301003	0.1471571906354515	0.1505016722408027	0.1538461538461538	0.157191	0.1605351170568562	0.1638795986622073	0.1672240802675585	0.1705685618729097	0.1739130434782608	0.177258	0.1806020066889632	0.1839464882943143	0.1872909698996655	0.1906354515050167	0.1939799331103679	0.197324	0.2006688963210702	0.2040133779264214	0.2073578595317725	0.2107023411371237	0.2140468227424749	0.217391	0.2207357859531772	0.2240802675585284	0.2274247491638795	0.2307692307692307	0.2341137123745819	0.2374581939799331	0.2408026755852843	0.2441471571906354	0.2474916387959866	0.2508361204013378	0.2541806020066889	0.2575250836120401	0.2608695652173913	0.2642140468227424	0.2675585284280936	0.2709030100334448	0.2742474916387959	0.2775919732441471	0.2809364548494983	0.2842809364548495	0.2876254180602006	0.2909698996655518	0.294314	0.2976588628762541	0.3010033444816054	0.3043478260869565	0.3076923076923077	0.3110367892976589	0.314381	0.3177257525083612	0.3210702341137124	0.3244147157190635	0.3277591973244147	0.3311036789297659	0.334448	0.3377926421404682	0.3411371237458194	0.3444816053511705	0.3478260869565217	0.3511705685618729	0.354515	0.3578595317725752	0.3612040133779264	0.3645484949832775	0.3678929765886287	0.3712374581939799	0.3745819397993311	0.3779264214046822	0.3812709030100334	0.3846153846153846	0.3879598662207358	0.391304	0.3946488294314381	0.3979933110367893	0.4013377926421405	0.4046822742474916	0.4080267558528428	0.411371	0.4147157190635451	0.4180602006688963	0.4214046822742475	0.4247491638795986	0.4280936454849498	0.431438	0.4347826086956521	0.4381270903010033	0.4414715719063545	0.4448160535117056	0.4481605351170568	0.451505	0.4548494983277591	0.4581939799331103	0.4615384615384615	0.4648829431438127	0.4682274247491638	0.471572	0.4749163879598662	0.4782608695652174	0.4816053511705686	0.4849498327759197	0.4882943143812709	0.4916387959866221	0.4949832775919732	0.4983277591973244	0.5016722408026756	0.5050167224080268	0.5083612040133779	0.5117056856187291	0.5150501672240803	0.5183946488294314	0.5217391304347826	0.5250836120401338	0.5284280936454849	0.5317725752508361	0.5351170568561873	0.5384615384615384	0.5418060200668896	0.5451505016722408	0.5484949832775919	0.5518394648829431	0.5551839464882943	0.5585284280936454	0.5618729096989966	0.5652173913043478	0.568562	0.5719063545150501	0.5752508361204013	0.5785953177257525	0.5819397993311036	0.5852842809364548	0.588629	0.5919732441471571	0.5953177257525083	0.5986622073578595	0.6020066889632107	0.6053511705685619	0.6086956521739131	0.6120401337792643	0.6153846153846154	0.6187290969899666	0.6220735785953178	0.6254180602006689	0.6287625418060201	0.6321070234113713	0.6354515050167224	0.6387959866220736	0.6421404682274248	0.6454849498327759	0.6488294314381271	0.6521739130434783	0.6555183946488294	0.6588628762541806	0.6622073578595318	0.6655518394648829	0.6688963210702341	0.6722408026755853	0.6755852842809364	0.6789297658862876	0.6822742474916388	0.685619	0.6889632107023411	0.6923076923076923	0.6956521739130435	0.6989966555183946	0.7023411371237458	0.705686	0.7090301003344481	0.7123745819397993	0.7157190635451505	0.7190635451505016	0.7224080267558528	0.725753	0.7290969899665551	0.7324414715719063	0.7357859531772575	0.7391304347826086	0.7424749163879598	0.745819	0.7491638795986622	0.7525083612040133	0.7558528428093645	0.7591973244147157	0.7625418060200668	0.765886	0.7692307692307692	0.7725752508361204	0.7759197324414716	0.7792642140468228	0.782609	0.7859531772575251	0.7892976588628763	0.7926421404682275	0.7959866220735786	0.7993311036789298	0.802676	0.8060200668896321	0.8093645484949833	0.8127090301003345	0.8160535117056856	0.8193979933110368	0.822742	0.8260869565217391	0.8294314381270903	0.8327759197324415	0.8361204013377926	0.8394648829431438	0.842809	0.8461538461538461	0.8494983277591973	0.8528428093645485	0.8561872909698997	0.8595317725752508	0.862876	0.8662207357859532	0.8695652173913043	0.8729096989966555	0.8762541806020067	0.8795986622073578	0.882943	0.8862876254180602	0.8896321070234113	0.8929765886287625	0.8963210702341137	0.8996655518394648	0.90301	0.9063545150501672	0.9096989966555185	0.9130434782608696	0.9163879598662208	0.9197324414715718	0.923077	0.9264214046822742	0.9297658862876254	0.9331103678929764	0.9364548494983276	0.9397993311036787	0.943144	0.9464882943143812	0.9498327759197324	0.9531772575250836	0.9565217391304348	0.959866	0.9632107023411371	0.9665551839464884	0.9698996655518396	0.9732441471571908	0.9765886287625418	0.979933	0.9832775919732442	0.9866220735785952	0.9899665551839464	0.9933110367892976	0.9966555183946488	1	9181.849056603774	8826.980509628871	9198.839665742002	9301.01	9466.49	9741.42	9972.454092191716	10268.426060122716	10438.678369304507	10803.449756849752	11035.203789155164	11346.796928080006	11690.895422419218	11561.9	11398.872192852054	11413.650487125264	11609.774783840956	12019.82850989928	12096.813034026993	12109.616462996944	12422.334792810763	12910.347061634018	13115.28122802504	13048.169502921755	12778.442832478244	12783.863018480846	12814.881997077022	12558.75968015058	12444.809420961436	12404.951596751756	12246.68225852714	11934.395967984208	11674.921444044056	11608.173542034398	11631.008118037003	11851.722629973096	12287.341812031387	12689.158399662672	12850.153766538062	13335.451506341184	13852.32795770598	14259.366844262762	14368.95729043506	14371.5	14457.955291920876	14461.02020443824	14536.333447417725	14514.763209406796	14306.150947837255	13988.25861193826	13802.912255446416	13883.021640400351	14011.190457161125	14136.660273998332	14390.826871010817	14794.419195371433	14915.88962342957	14776.679403213371	14785.306430285056	15031.49347403499	15424.438636056717	15654.752959505306	15558.375108759685	15599.447764951272	15437.365562598132	15414.040683229814	15365.64919374104	15341.771989966555	15409.602347109412	15464.50563186813	15599.121900382226	15710.622246774965	15935.92323220258	16303.250310559006	16648.362380554227	16855.56628643096	16822.809310797897	16951.370347587195	17142.87313664596	17269.892875059722	17293.530631868132	17487.285947204968	17786.867474916387	17961.386837075966	17877.745626049145	17448.415120389436	17009.47181589879	16839.772099168047	16797.866417119938	16685.62493602638	16706.124293314606	16901.614730001547	17246.709964412817	17472.061438484154	17519.982837215393	17639.62588224092	17854.035700258275	18138.701490139138	18396.840000476084	18337.86752996346	18139.22391363858	18026.8	17795.358276104213	17484.102738549565	17316.783616213284	17226.973488574513	17274	17387.761933718455	17567.415299960056	17842.20191487966	18131.372859025032	18276.258991647737	18350.670523849552	18449.17556441853	18558.68303733777	18317.356894179167	18208.065672912096	17938.65755025713	17636.32247275866	17764.09330983805	18038.99310725117	18131.6	18011.238734850936	17900.04654703252	17960.756607596384	18275.00425115436	18786.35488132194	19059.64030910936	19035.396708357603	19032.03600271401	19133.01981435693	19163.27985370901	18944.20533673396	18757.019369120088	18839.09345882835	18871.2	18886.6	18744.45114214349	18575.956895196163	18737	18813.73174470457	18549.607744138844	18535.219542066712	18846.082823304987	19197.83755113021	19216.844425155145	19182.19326325848	19269.694384211107	19330.74708123537	19109.425534283862	18831.9	18638.54837752459	18605.204359571955	18591.00215432515	18426.73031091292	18329.933203614884	18243.69014654684	18316.26547767413	18241.630875690626	18012.358528428096	17842.03641188598	17890.900028810138	18255.326700737787	18547.10378540202	18676.98103713876	18594.9	18293.472937516995	18163.79905239688	18185.86324364041	18362	18470.12492211045	18528.61108002594	18668.88547053124	18639.135921522982	18620.37997725046	18542.109834062263	18333.7	18273.37258574726	18408.738284629584	18576.557937487167	18710.64151098982	18794.18578139844	19055.683319301283	19183.64007225651	18970.22783916649	18867.91700023701	18981.91284151247	19011.789570813737	18898.04832176311	18874.687997175177	18744.442946882155	18836.392893144155	19233.66374164721	19335.077541585342	19173.790810284856	19030.962165975838	19060.6	19057.943048256093	19085.653767500396	19169.505670168342	19022.28458934152	19082.76539526004	19255.866895275056	19347.346444811425	19267.802041527317	19092.22360203697	19041.73413479104	18864.594185109392	18883.57663964628	18730.965531760798	18558.167674298948	18556.139146156704	18650.896820355774	18793.20666399853	19031.040272846083	19374.630929184237	19493.23148366901	19489.93306611976	19422.494591000588	19326.14597952772	19181.104011308835	19017.638316664943	18971.45566870843	18935.13072663725	18876.676512617814	18867.67218607651	18633.194872553147	18193.716860744757	18015.1	18226.146324419176	18241.503052705382	18016.03295227957	17915.35839965092	18129.37224283185	18473.197705021583	18471.13720527635	18446.8	18296.51293402493	18194.859152559628	18330.442206257118	18359.622141534703	18463.02438860012	18459.36702351144	18184.09020893721	18047.889383899797	18091.451689440768	18394.42212715758	18513.62031285944	18231.123939666828	17903.42848509215	17867.862728231215	17771.65341937121	17762.335554080553	17690.44921367629	17729.137547498543	17920.523453276597	17927.327276346434	17715.70810536456	17648.579877738077	17567.98873970228	17423.917298351727	17495.338016796417	17748.271906354516	17966.36594622676	18016.55133843441	17892.619792608926	17620	17105.439169148827	16811	16608.820568608626	16288.13708902802	15973.871790493253	15738.071059124097	15471.456565656566	15323.321621916431	15195.70355633571	14965.43366485614	14847.724557898826	15064.38422052343	15512.973429267287	15315.089815847068	14792.791736182358	14322.63559038028	14078.516737749684	14086.404400962716	14446.754909471574	14542.775233755288	14337.134296465389	14002.121874170396	13771.084388437646	13937.764154549055	13391.131572463815	12662.908113128537	11955.570092132828	11709.65602404842	11643.502896262706	12141.878316610924	12171.858733657646	13199.905936454854	12008.07142857143	5655.754716981132	5713.842451990506	5661.347480625223	5685.780222749291	5608.5011127505495	5564.144184318097	5553.958276673159	5537.964377748029	5498.318670563208	5459.648877147576	5454.106668217367	5442.909634334605	5417.883971273979	5419.119827198099	5413.101410553628	5396.238223728495	5370.963690178093	5396.161132919088	5402.477513734001	5389.084316710516	5412.255356218743	5398.236212057685	5389.422542377726	5403.567048978885	5411.848830131853	5423.810282556977	5434.026584117722	5426.73	5430.850349894561	5430.165997198561	5459.036495023728	5461.700230960867	5451.729001365797	5448.886771653489	5426.005113989211	5409.769466831153	5394.846586589184	5375.762198864315	5369.901489556089	5365.1838422157325	5340.372371098308	5340.406288949878	5334.13	5319.294120545893	5310.558858840279	5296.646078895562	5300.348381287923	5278.574650426874	5274.2479935041965	5281.962709997891	5270.56	5249.523164546026	5234.37	5228.489473390977	5226.805438151592	5209.325861142983	5196.159181966875	5195.191473089366	5167.210040619059	5166.143172790167	5154.722241116986	5151.683483313684	5143.837878796111	5143.9590690593495	5128.1542036578185	5126.803260869566	5116.913037505972	5103.007973005256	5095.795353559484	5090.328846153846	5084.1621954132825	5079.752627806975	5073.525639034878	5068.77	5053.753039894888	5048.537189440994	5032.797157190636	5030.892660057334	5014.638664596273	5001.860212613474	4986.7146559961775	4991.894523411371	4981.927908504539	4983.993926182513	4995.655796824659	4985.537616491508	4990.148484271415	4982.43	4990.915531010843	4978.108790868732	4976.426885585403	4982.953581927897	4986.479195182042	4981.217206822266	4967.394089432152	4968.6392542163085	4949.7156059938825	4940.809721610588	4940.377569359312	4937.577006391412	4928.607939870744	4931.788488318119	4926.196431759483	4943.244970266996	4940.230799038984	4938.59	4939.526979414447	4911.940329917312	4908.416086896906	4915.108072660502	4921.7326918605695	4921.282516290189	4919.165352124432	4913.06	4917.095076279219	4907.689617448741	4895.732243679649	4908.4731182795695	4916.245477757399	4915.096720250297	4910.895248198895	4916.588011411995	4919.248678390333	4919.46	4927.850442942642	4921.975075506025	4924.042649646037	4909.797505749266	4903.03	4898.930000060044	4903.114753564411	4899.17	4898.689276003946	4897.759690575299	4902.882199193265	4918.592674799059	4919.041059106001	4918.01	4900.322546674569	4906.963216761184	4916.861119189569	4900.86	4906.851852215824	4902.566250695493	4896.316295023631	4897.285222639236	4890.549138152816	4898.564776360763	4900.233072390263	4908.140758605752	4919.778523738414	4940.535729078444	4939.547270940102	4943.314065071198	4951.323541434411	4950.605815337182	4957.4	4969.958994544477	4967.342420800072	4955.974625699372	4969.702326714492	4962.399452607318	4981.9731689902665	4990.044599351145	4973.860415347807	4958.943160672099	4963.755562018322	4959.102317066991	4961.214350866525	4953.531296122777	4955.0330696745805	4938.14	4922.757186866679	4923.88	4930.482728406106	4942.516613069205	4938.919713146385	4941.241606253343	4932.971726863032	4921.165892998919	4908.628643381906	4918.693095011908	4931.067204798403	4922.2	4919.61	4921.669409843837	4932.928953016984	4937.363112290446	4955.375667896975	4969.199536302949	4960.424208439308	4977.983822159369	4983.819774836309	4984.864511715494	4986.702058271613	4987.527471558338	4999.968724420264	5004.846266989878	5023.527217514414	5027.600243797673	5024.467452985361	5037.362948050967	5039.578873471437	5040.37	5038.750801282052	5043.119103904411	5036.635894156993	5022.800896280648	5047.426492262343	5027.254783415468	5030.969513763828	5032.126954520768	5035.492260751353	5034.78	5030.3797937420495	5024.14	5030.111709427483	5043.604965704071	5055.550618826121	5066.893500878761	5068.933021976249	5074.031418922013	5091.751598962835	5108.136204492726	5091.605115536638	5090.45	5086.794305387884	5086.542487339282	5091.631461406292	5105.031668300391	5122.909532003484	5125.850880607568	5131.620910630997	5149.65	5151.1999157806085	5159.821718901113	5160.373420775037	5173.181716537039	5183.494885898846	5176.674534454048	5172.923185974762	5180.558452608611	5186.630647295253	5207.221463173648	5231.332841063383	5229.598799986667	5236.553073325867	5236.632275132276	5245.353808696181	5262.761127446097	5261.835304674117	5262.051859200496	5283.34	5300.240288648643	5322.006452977354	5342.708863887957	5363.883956422342	5363.939510230054	5377.013340717112	5391.921736901351	5411.995250906615	5465.130634009553	5506.386496655518	5532.984751952219	5585.468220174498	5648.979322542005	5694.246345403836	5785.908086624858	5872.193946036336	5975.091935844297	6094.574822649894	6206.105276206841	6288.99	6388.0090909090895	6482.007150054262	6653.430541335873	6840.626816647088	7012.993767335742	7208.100759675104	7421.306959484989	7657.926610650034	7803.753058413778	7925.406745908594	8093.620278604525	8294.138045822529	8593.739000167017	8815.611636264732	9154.723011673894	9631.393685932288	10271.91989170251	10924.399431404308	11139.071691537492	11384.036701284986	11214.89329498173	11302.746446488292	11631.075853188077	13352.7	10721.876140164146	8103.964046822732	6981.857142857143	4328.1509433962265	4351.370660939691	4341.355037996829	4371.136148583771	4351.166634846998	4348.660807847688	4358.27	4354.911558624371	4339.5751065197865	4346.776791367948	4341.777569970076	4336.402658369985	4343.2989271468505	4356.45	4363.315081231211	4354.639827334029	4343.019958276921	4364.06	4360.469286816196	4343.285787329103	4346.370130560062	4348.6354524800845	4342.274373267016	4343.399205593409	4341.922996375352	4341.44	4352.972875428154	4342.471622814911	4342.818578662476	4337.062567167945	4340.135980131683	4338.440645595362	4337.318079001501	4339.774329968674	4332.274543033078	4329.662201259539	4342.580921015108	4336.79	4344.978601840181	4350.673679009666	4347.402070523119	4351.56	4346.058863623281	4339.778979797004	4335.068039288939	4337.565173640003	4337.891015854374	4331.473713872348	4332.327089739082	4327.275640520136	4327.833719075956	4327.900319638648	4331.55	4331.099643739024	4335.076151273475	4330.139302541317	4322.547561568866	4317.725667530607	4312.7906851102425	4324.363003030559	4317.879155484255	4322.194701763673	4316.294829170648	4319.506089593748	4316.022000041454	4322.32	4324.063055422838	4314.674402771142	4318.499486383183	4321.017032967033	4314.4	4325.240008361204	4323.065701146679	4323.829855470616	4312.2800585284285	4318.970950788343	4316.616047539417	4317.8588270425225	4315.4761645962735	4310.49	4306.624128045867	4309.514829192546	4310.726397515528	4312.9905458671765	4313.209345577696	4305.545703947917	4310.048804437091	4307.53	4321.01	4308.902539901689	4315.999863126198	4312.53	4324.537366548043	4320.142943857937	4313.58	4315.579577238482	4311.516216570061	4309.153971125579	4316.981926707054	4310.772230090813	4309.504070507862	4310.815119199229	4303.757751222938	4314.250198192799	4314.663876617841	4315.091546986688	4324.654314142805	4306.964176488474	4306.493629984679	4307.304729371225	4305.277586011602	4307.014361597482	4303.0630920656495	4300.8285491149945	4306.244510817401	4305.622851835105	4298.272185660685	4309.401979117968	4314.32	4307.72	4306.890321381907	4308.342491698732	4306.149272964841	4302.941273779983	4308.369087583416	4306.868082116931	4308.302078141981	4307.1	4309.1125054790655	4305.390019394391	4312.62	4309.25	4306.039586391088	4305.391905873295	4298.662023181314	4305.910073965661	4297.276352156375	4305.410923693808	4296.180669289434	4299.824081479327	4299.2226261451215	4295.585475975707	4300.299599429265	4297.180828233049	4299.883377253856	4293.203437991189	4285.94	4295.785193624658	4293.837872272655	4300.154631251225	4304.454324994755	4306.1622784512765	4304.257877459678	4304.858045393547	4309.394611668525	4303.937949145403	4308.633956764635	4312.420917915607	4313.659705224697	4306.64	4319.563881834638	4310.390665514261	4318.167305500231	4323.223078175692	4315.669115740177	4309.005543227127	4310.676236478243	4313.185080318232	4315.51	4320.937678942652	4316.820752317611	4311.039046504826	4311.069140804985	4311.621555599609	4317.555088257662	4324.010496526885	4320.210355029587	4320.036028449161	4311.612421068943	4315.573171234596	4318.555856266076	4321.684740314668	4330.302169147752	4324.674577358318	4329.915445954716	4330.825079661865	4344.002776834132	4342.8656649084505	4355.2412756998765	4362.274860424523	4356.455076469136	4367.25	4375.623432905123	4376.822166875901	4379.782225664057	4380.898227356909	4385.139937700149	4391.937634358173	4393.787307384533	4403.161499364662	4403.676346016778	4420.660133211133	4416.782127694591	4413.9989802916125	4409.823383500558	4406.159604916049	4411.375551558416	4395.588175064226	4420.479734708916	4410.464657681271	4408.893884172312	4404.439249063831	4399.855242524325	4405.427335317845	4401.798166371967	4401.696233822888	4403.788145794847	4405.349430915854	4409.435205724265	4406.637661581967	4405.276837002662	4408.510007794429	4426.843440682424	4424.170893354589	4411.506666159928	4402.280977831465	4402.652706638917	4388.938027380231	4379.202050600355	4388.335957455857	4385.141945488923	4384.517457240683	4392.238759269163	4399.114624867875	4400.086640699021	4410.183968974055	4413.839644781709	4407.716611865787	4401.859936004749	4391.595889858656	4383.077526905948	4380.207703259395	4377.862248958081	4375.8226244866255	4386.509941780756	4377.046510932051	4374.454496257536	4392.751437773177	4393.830942225916	4392.162442112004	4394.432277227655	4396.310687891849	4402.839141416906	4402.025149321836	4399.699969375692	4400.978579513741	4396.755443178083	4392.105327210945	4390.557630806452	4393.3400963135255	4400.671114645929	4403.319573187748	4411.919377090301	4416.764405312704	4433.168309258917	4434.282858884379	4428.019652959107	4436.639783018207	4439.457595136943	4439.462608097255	4435.785397692423	4445.521774749013	4441.231566070059	4449.439042599914	4450.123249601122	4459.025885940798	4456.905722438345	4464.588102997488	4474.1268727504375	4478.319601814133	4492.001801271728	4487.783606482561	4496.826981887014	4494.613190758186	4521.850779858095	4558.99	4569.066856019226	4595.336995459284	4609.530834528368	4608.723522853958	4613.047487518538	4610.69	4609.125135982314	4591.916354495707	4573.522011864947	4591.506617650988	4637.970122630992	4561.551041349953	4502.253762541806	4511
Dv1234CyOnull_20240112_sl1_ser3_	0	0.00334448	0.00668896	0.0100334	0.0133779	0.0167224	0.0200669	0.0234114	0.0267559	0.0301003	0.0334448	0.0367893	0.0401338	0.0434783	0.0468227	0.0501672	0.0535117	0.0568562	0.0602007	0.0635452	0.0668896	0.0702341	0.0735786	0.0769231	0.0802676	0.083612	0.0869565	0.090301	0.0936455	0.09699	0.1003344481605351	0.1036789297658862	0.1070234113712374	0.1103678929765886	0.1137123745819397	0.1170568561872909	0.1204013377926421	0.1237458193979933	0.1270903010033444	0.1304347826086956	0.1337792642140468	0.1371237458193979	0.1404682274247491	0.1438127090301003	0.1471571906354515	0.1505016722408027	0.1538461538461538	0.157191	0.1605351170568562	0.1638795986622073	0.1672240802675585	0.1705685618729097	0.1739130434782608	0.177258	0.1806020066889632	0.1839464882943143	0.1872909698996655	0.1906354515050167	0.1939799331103679	0.197324	0.2006688963210702	0.2040133779264214	0.2073578595317725	0.2107023411371237	0.2140468227424749	0.217391	0.2207357859531772	0.2240802675585284	0.2274247491638795	0.2307692307692307	0.2341137123745819	0.2374581939799331	0.2408026755852843	0.2441471571906354	0.2474916387959866	0.2508361204013378	0.2541806020066889	0.2575250836120401	0.2608695652173913	0.2642140468227424	0.2675585284280936	0.2709030100334448	0.2742474916387959	0.2775919732441471	0.2809364548494983	0.2842809364548495	0.2876254180602006	0.2909698996655518	0.294314	0.2976588628762541	0.3010033444816054	0.3043478260869565	0.3076923076923077	0.3110367892976589	0.314381	0.3177257525083612	0.3210702341137124	0.3244147157190635	0.3277591973244147	0.3311036789297659	0.334448	0.3377926421404682	0.3411371237458194	0.3444816053511705	0.3478260869565217	0.3511705685618729	0.354515	0.3578595317725752	0.3612040133779264	0.3645484949832775	0.3678929765886287	0.3712374581939799	0.3745819397993311	0.3779264214046822	0.3812709030100334	0.3846153846153846	0.3879598662207358	0.391304	0.3946488294314381	0.3979933110367893	0.4013377926421405	0.4046822742474916	0.4080267558528428	0.411371	0.4147157190635451	0.4180602006688963	0.4214046822742475	0.4247491638795986	0.4280936454849498	0.431438	0.4347826086956521	0.4381270903010033	0.4414715719063545	0.4448160535117056	0.4481605351170568	0.451505	0.4548494983277591	0.4581939799331103	0.4615384615384615	0.4648829431438127	0.4682274247491638	0.471572	0.4749163879598662	0.4782608695652174	0.4816053511705686	0.4849498327759197	0.4882943143812709	0.4916387959866221	0.4949832775919732	0.4983277591973244	0.5016722408026756	0.5050167224080268	0.5083612040133779	0.5117056856187291	0.5150501672240803	0.5183946488294314	0.5217391304347826	0.5250836120401338	0.5284280936454849	0.5317725752508361	0.5351170568561873	0.5384615384615384	0.5418060200668896	0.5451505016722408	0.5484949832775919	0.5518394648829431	0.5551839464882943	0.5585284280936454	0.5618729096989966	0.5652173913043478	0.568562	0.5719063545150501	0.5752508361204013	0.5785953177257525	0.5819397993311036	0.5852842809364548	0.588629	0.5919732441471571	0.5953177257525083	0.5986622073578595	0.6020066889632107	0.6053511705685619	0.6086956521739131	0.6120401337792643	0.6153846153846154	0.6187290969899666	0.6220735785953178	0.6254180602006689	0.6287625418060201	0.6321070234113713	0.6354515050167224	0.6387959866220736	0.6421404682274248	0.6454849498327759	0.6488294314381271	0.6521739130434783	0.6555183946488294	0.6588628762541806	0.6622073578595318	0.6655518394648829	0.6688963210702341	0.6722408026755853	0.6755852842809364	0.6789297658862876	0.6822742474916388	0.685619	0.6889632107023411	0.6923076923076923	0.6956521739130435	0.6989966555183946	0.7023411371237458	0.705686	0.7090301003344481	0.7123745819397993	0.7157190635451505	0.7190635451505016	0.7224080267558528	0.725753	0.7290969899665551	0.7324414715719063	0.7357859531772575	0.7391304347826086	0.7424749163879598	0.745819	0.7491638795986622	0.7525083612040133	0.7558528428093645	0.7591973244147157	0.7625418060200668	0.765886	0.7692307692307692	0.7725752508361204	0.7759197324414716	0.7792642140468228	0.782609	0.7859531772575251	0.7892976588628763	0.7926421404682275	0.7959866220735786	0.7993311036789298	0.802676	0.8060200668896321	0.8093645484949833	0.8127090301003345	0.8160535117056856	0.8193979933110368	0.822742	0.8260869565217391	0.8294314381270903	0.8327759197324415	0.8361204013377926	0.8394648829431438	0.842809	0.8461538461538461	0.8494983277591973	0.8528428093645485	0.8561872909698997	0.8595317725752508	0.862876	0.8662207357859532	0.8695652173913043	0.8729096989966555	0.8762541806020067	0.8795986622073578	0.882943	0.8862876254180602	0.8896321070234113	0.8929765886287625	0.8963210702341137	0.8996655518394648	0.90301	0.9063545150501672	0.9096989966555185	0.9130434782608696	0.9163879598662208	0.9197324414715718	0.923077	0.9264214046822742	0.9297658862876254	0.9331103678929764	0.9364548494983276	0.9397993311036787	0.943144	0.9464882943143812	0.9498327759197324	0.9531772575250836	0.9565217391304348	0.959866	0.9632107023411371	0.9665551839464884	0.9698996655518396	0.9732441471571908	0.9765886287625418	0.979933	0.9832775919732442	0.9866220735785952	0.9899665551839464	0.9933110367892976	0.9966555183946488	1	29004.6	28891.25867972607	28496.008743430484	25778.967609011168	24401.936541583207	22214.65436698146	21566.8	20785.74699239417	20467.65400368831	19600.64445984809	18446.17703973101	17494.838151760716	16171.535165527604	15193.530711509884	13512.975547061633	13200.78101497402	12369.919515466148	12066.87423138056	11664.461394787102	10928.625670183284	10057.991287697812	9017.2	8053.237752476675	7313.489644607842	6476.062566895944	5843.664663790169	5403.28	5216.935075851975	5184.67	5314.008706909564	5487.245394032481	5667.111325880871	5882.770879074312	6092.097836504699	6327.163748248257	6475.885257372348	6590.704371434193	6702.567470433691	6911.48	7079.926831700469	7222.553904054808	7237.045324514879	7127.172908890616	7060.107306387204	7114.010579140464	7160.920286145063	7089.139892396812	6945.647137046852	6855.697309059697	6865.408647969551	6873.951685252539	6898.102427824797	6954.446512038098	7150.233111721934	7260.211778713338	7251.8	7121.555083209091	6949.435602643414	6815.5847635832015	6701.923297218273	6597.56	6545.465149967624	6570.7349581772905	6557.818042844077	6526.222661128196	6499.408840435647	6536.405186600839	6743.305329935764	7027.121555980251	7189.144097486672	7338.943256399219	7412.970707639326	7596.016503857743	7845.130474440492	8081.24	8401.542737980355	8716.39	8942.153596467597	9158.982520931835	9286.29	9306.679197585703	9241.063714987458	9182.56	9257.099197973828	9231.470219011066	9187.764564050713	9216.93	9304.807450654398	9364.09	9471.79	9575.66	9493.671237458191	9370.886746055585	9252.921397319114	9127.13	8969.38	8885.858998686324	8769.114409141583	8564.947324414716	8245.367816965643	7871.504187860689	7566.87	7389.036442228813	7262.9684735281135	7197.610172272354	7256.789972865526	7397.686129866852	7477.38	7603.254256469264	7694.579398246202	7733.490270394008	7742.519988158897	7753.923284772216	7717.500198401452	7538.558666994189	7361.3398522381585	7171.722722949694	7036.045852779823	6913.114879490875	6960.246296466062	6983.112749569272	6974.379744349853	7086.258475220431	7180.865904023513	7199.631321576973	7295.153656126482	7382.772155976671	7482.733989960207	7596.404853623399	7712.266822361698	7827.489151060143	7938.08	8025.009120733232	8149.447522275267	8348.570980877734	8468.536434386131	8412.175479770043	8207.529487459107	7993.046593406594	7880.425316133143	7810.691638017919	7821.762881379824	7909.026781481056	8021.993717768268	8145.535671769344	8148.441229033164	8121.25	8059.268164875284	8053.417594270979	8070.664173198193	8073.951086157172	8101.040613389437	8088.335563060682	8119.296053511705	8086.179429845516	8055.337748049052	8132.23	8206.207434304824	8207.028942166364	8187.180646856059	8148.189155422288	8164.025198938993	8208.39	8263.61	8318.229609554197	8228.183323811298	8189.395663086811	8081.035364201851	7983.22	7967.211862276954	7983.707312663832	8124.701876267093	8299.301403649226	8475.68	8650.43	8859.233609129073	9025.943421980422	9116.151259976386	9204.702619298534	9339.22	9451.15	9552.649670441431	9546.393910169823	9503.066060043897	9376.475811298076	9320.8	9384.84	9415.24	9314.799350945095	9294.646577831616	9395.044525057276	9577.853119867012	9721.232944156773	9851.481021394064	9996.473429951691	10031.665398910882	10042.990313687009	9930.450950940927	9716.506124873998	9516.022582377149	9367.153596666309	9255.670818049412	9254.194285584292	9137.919833390317	8931.25	8855.855659547093	8681.313664596277	8512.476054303508	8337.947236853854	8116.030375035197	7909.746025840395	7771.5453309093955	7676.164834723821	7579.844304299156	7568.899146642251	7611.313350581603	7585.496105116286	7522.755568095924	7292.912481802131	6995.519611470863	6631.13	6294.777324557343	6077.363891398488	6042.286295279891	6159.520937321667	6266.44	6347.943438312102	6356.518550762774	6290.8653313241975	6209.352830180737	6209.35	6303.581537567691	6430.929650164884	6525.799629144732	6694.84	6868.940119791095	6938.270439343266	7016.030814837336	7080.428181790112	7145.969316505364	7138.111644816397	7109.210435500566	7088.8524730892905	7088.073018552407	6949.293176375118	6787.763037719778	6647.57	6575.585966322021	6601.128995327844	6696.695392517699	6750.259912810529	6819.894201653929	6921.194087396125	6933.21	6896.240897249617	6770.658176503248	6621.835132843555	6498.411538022631	6486.69	6467.0086635605385	6340.283196239719	6304.398485585981	6247.853858264783	6207.634469228675	6154.961495826505	5984.016458126569	5778.703681171189	5719.26	5649.041572098477	5623.711418824466	5672.036407668068	5736.802402068974	5710.429132509698	5684.430802833637	5623.169844648108	5511.214647057523	5459.218163107796	5468.567397089439	5609.689434743373	5701.34	5717.818554310873	5713.4877767047365	5680.24	5599.061509942701	5486.635679643546	5327.746089005929	5104.248364229989	4918.586954581374	4889.552530204244	4961.624455949054	5001.762469842603	5019.14	5033.344088136927	4987.0091758400895	4868.3938248953045	4702.295153539137	4635.274659317353	4751.79	4291.06	3624.3469387755104	6142.8	6032.1373626373625	6101.393279184584	6078.538168107529	6116.428143741678	6068.561915244909	6086.311996195745	6099.099211763456	6136.386245116119	6172.278278163799	6180.188491820789	6115.174809928444	6136.694925112694	6129.245454387345	6158.139414715719	6126.76	6018.4576874823215	5997.317342557191	6028.677646274259	6063.8717029941445	6075.2	6075.994564754808	6136.259498779514	6153.8090320984165	6131.114285341363	6110.767996295536	6081.648699622791	6050.524668494378	6001.133719755377	5972.335353521289	5962.058061974557	5904.365532551581	5840.510339253932	5755.000652073594	5709.510580010388	5669.4637901494325	5638.729427503443	5613.407114624505	5622.299297787004	5620.123706907982	5583.645648884436	5535.203845993157	5517.653347988937	5496.25	5506.566848429939	5501.311274442723	5480.512817762228	5473.199497036454	5469.222908546121	5477.420927008196	5477.609097650925	5465.563510689511	5446.53	5449.001123854143	5437.18	5432.710500866342	5438.876059421633	5451.045324428121	5461.314461378247	5451.9146122470775	5454.385282945814	5456.763843550358	5457.138599056068	5428.292011295135	5430.78	5437.62	5446.032223814833	5425.347640282423	5424.496118012422	5431.355521706017	5435.963561707341	5434.3748336037615	5415.498215172687	5401.8366623924285	5375.668995465781	5369.826701653734	5354.967205682333	5330.0823504675045	5343.355111153541	5347.494636200529	5349.165061925167	5345.692582044315	5358.29	5347.153099327857	5322.809309574853	5312.805326540665	5330.923121203245	5341.388591386832	5339.016052222888	5347.93	5349.003640339593	5362.034782608695	5376.781966145723	5371.223902967097	5390.413310528123	5371.111868458868	5386.029180126037	5384.052643914058	5383.932964680247	5395.11	5406.627984329833	5440.143863191772	5445.246759639049	5448.73	5443.199507793273	5436.899299551966	5431.391133968575	5437.129075494244	5449.125889069425	5449.647767289832	5450.050993890896	5441.629518356858	5458.646555687823	5461.146432867877	5439.921388936127	5450.041286397219	5437.020419603324	5459.449766642103	5450.76	5451.950863964738	5448.114130434782	5443.824908786865	5439.672994577886	5418.5253179791225	5383.189742322895	5364.946051231377	5357.491020035159	5364.456626452501	5379.620448934779	5371.806768926149	5381.646646316311	5416.22	5436.371492762133	5413.662992417473	5381.249100053615	5359.513438677043	5363.440058320597	5369.531406396458	5367.499926739926	5362.131619684663	5345.350356465087	5332.630620587142	5314.81	5312.546665959563	5308.700106153719	5300.700477418367	5302.030017360667	5316.1646008322905	5335.86	5322.07	5315.870390146889	5313.478663742111	5304.68	5287.389272177098	5278.013282369804	5287.554062748845	5297.04	5311.093416149069	5321.486752327217	5336.698080446956	5327.756653724419	5321.690834070145	5345.685554658568	5333.063622035136	5336.416817232409	5342.174433010868	5348.5471790164265	5356.184171165562	5343.01	5352.401440898048	5339.061982670679	5328.668069885461	5335.972107798195	5317.132032105205	5312.403349656819	5317.582476727712	5310.774942910928	5318.717035734096	5311	5334.656744052625	5336.883771114893	5336.1111176305685	5326.745779568184	5328.482291231187	5316.778395432692	5314.77	5323.325010154334	5333.081065343458	5325.787922056294	5339.927237774207	5336.4332815421485	5338.346074686826	5319.49	5321.4545177045175	5318.203057811754	5322.622525715274	5341.169981108018	5338.866441030981	5347.219841253947	5380.590152299603	5366.459030100335	5347.776937911317	5338.482853115795	5345.63	5338.455331750855	5328.78	5303.588785748413	5315.624403113966	5314.118203731809	5331.379430407999	5327.45	5345.968310689851	5356.564836610702	5338.073891488608	5335.932947376781	5354.998022759302	5357.190025451715	5367.8541774365085	5369.868000572884	5392.253312459973	5414.396781101455	5431.351626958375	5447.197106703121	5471.772173121413	5474.018109320485	5455.327363436952	5465.614132549438	5453.247396692117	5464.25	5475.015752432266	5486.660715768152	5481.706720992766	5454.727858837444	5446.132924530926	5434.254960676358	5420.596486678721	5404.384334144116	5404.898061720887	5426.57	5447.878792788113	5439.048612183886	5440.192628143939	5457.47	5458.515554994637	5461.334974619145	5475.590762993362	5478.102910497147	5518.336229510697	5528.05	5539.188869470373	5545.56	5520.76	5505.946776302032	5493.161304178056	5534.217692221715	5540.514232551154	5553.484941214388	5566.1658546862245	5589.340701487227	5613.687263057842	5600.830669800235	5603.025329525412	5609.641935513922	5634.501598504946	5663.581181843158	5685.89	5714.347968137067	5743.448082301629	5769.142769018915	5787.55	5774.031355645856	5752.466562495769	5765.033212874387	5760.590511966126	5779.773574677667	5805.855165489083	5858.669410856703	5832.150475076352	5881.4	5901.9300047599945	5923.113261402344	5922.776345980596	5937.498045586191	5939.684309455291	5951.189411362355	5957.28	5929.763696686218	5906.554011613958	5849.497791106887	5779.259632565171	5625.31	5533.602700826655	5514.6069906223365	5502.16	5527.4633330383385	5504.474963047546	5486.94	5078.106749771968	4689.27	4221.285714285715	5210.6	5164.442944736423	5139.872686733556	5166.829709093204	5182.201943732256	5121.936561994166	5123.642411141351	5107.820919299692	5138.113905541837	5162.937308403603	5124.59	5099.9138941821575	5093.842373127818	5088.208308775076	5097.359108934544	5095.835143955112	5045.340747849382	5039.159737523148	5043.082187394674	5040.352611561424	5062.8410448247405	5041.918566845687	5009.341714020596	4955.904939668175	4921.51	4895.7812575883545	4868.469274277562	4851.601393106734	4804.564266719656	4779.451172775603	4768.181881055992	4737.349889210474	4693.192952094096	4666.7084212410855	4660.333516843532	4649.028979848986	4636.208459571119	4627.168112823631	4612.817399633516	4605.936449619469	4602.123054643995	4570.981358224297	4574.576725186511	4558.996365224222	4554.163128714806	4546.008677497459	4538.097104175949	4534.049157799945	4527.38	4527.861810601804	4527.492390572753	4521.659886391329	4508.687274010054	4518.694250741338	4503.387875477725	4500.548501699103	4499.56	4498.041056360212	4505.738856734692	4503.720819231104	4506.886948511004	4502.805606178947	4512.408607534096	4497.7722948751325	4493.750212083661	4506.771476215173	4505.764937357329	4506.488194776238	4510.941889632107	4516.043259710586	4505.067346600881	4503.600682141793	4491.797251564622	4478.819695427446	4472.9	4467.411576136528	4458.435745602927	4436.895815127044	4439.645140748706	4440.796281134214	4445.980501410953	4453.313871760033	4448.1167374660745	4440.124557586778	4442.272357999232	4440.825121205051	4439.903856672267	4437.5	4430.709564959628	4436.17	4437.500501672241	4444.051254180602	4446.360622213624	4441.85	4455.830957437339	4461.1187672469705	4455.628819658191	4453.818352842809	4445.426902807338	4434.334372149589	4436.855779969684	4447.370682148041	4443.440241055089	4429.175212974064	4432.992288761279	4438.726030163438	4453.347460087082	4464.358264157146	4469.698844921003	4465.920497436319	4469.716500520156	4470.286649156951	4464.72	4473.611693718547	4470.726042237464	4476.847023033464	4465.585133117927	4478.362155080652	4469.963871921673	4480.961701260029	4484.801966149792	4472.071329938178	4486.091073781291	4487.95	4478.907393331307	4482.526154099523	4483.843737553869	4482.414988608454	4487.484803868683	4490.859709467993	4504.090091576602	4503.026911843874	4505.199590237177	4501.969567770431	4487.172183359289	4485.310499625904	4488.5	4473.52	4463.458315018315	4453.940824972129	4450.197476624494	4451.388997808787	4441.7916041979015	4450.988335660086	4463.458039931098	4458.009178176619	4459.759676019301	4452.477590696724	4447.9866795169655	4451.308368863131	4458.662559071986	4452.653465663109	4455.278810478159	4456.256970855232	4457.710762860328	4463.972715400541	4459.505175983437	4467.394782608696	4474.215026375328	4482.726739194505	4475.694575789029	4470.792661361627	4485.021899306757	4484.6591383795285	4502.589577006368	4495.1415017428535	4508.430532998671	4520.89	4513.350012863391	4519.275194772556	4511.274557404992	4499.540120866208	4501.931644735993	4498.9450737027055	4506.9403427285015	4499.801879896238	4493.753724536333	4495.958408360136	4498.386794559932	4509.474081897423	4513.208811698514	4512.241024337134	4504.803422827146	4520.043811402592	4511.366436298077	4507.374529682274	4508.196151401414	4522.184930056285	4523.730636626986	4532.633417164828	4533.413412161272	4539.572641876604	4527.476314204545	4520.546504220418	4515.218161065987	4503.873195608955	4506.573808903931	4505.546819404669	4492.6949712614905	4496.44	4495.792062250513	4492.655316107455	4491.081780884691	4490.848654482731	4491.685712490847	4494.82	4490.1947102586855	4495.2609611742655	4495.151236496742	4498.020293517749	4486.08	4492.231164740005	4495.884574632031	4492.078842155765	4500.730603970437	4499.908549111995	4488.59	4499.707868229496	4500.49	4510.4105813705255	4501.545497042343	4506.491795679985	4493.641748776302	4488.627321821898	4484.786068753296	4484.806045896384	4495.299005462622	4491.797587549004	4500.202278657797	4500.474624634276	4500.9980725081095	4489.6222672456815	4495.249444038459	4480.357847956385	4479.372283763979	4475.802452674378	4462.696404682274	4474.938552751596	4481.224342590191	4485.481271066744	4486.895006921541	4477.638604567764	4483.578352272025	4484.960102858585	4481.938449078145	4492.598237790019	4500.143563538952	4512.144084993413	4493.43	4500.609007656619	4502.182523835671	4507.608721433665	4502.952040749564	4493.686935191581	4508.714730335049	4506.882846625756	4507.244276843405	4503.350863332719	4504.29	4520.192151765621	4507.88	4514.293415985724	4514.781760930119	4545.040731823901	4547.01	4559.541438873238	4561.147175794437	4550.58	4555.092587775118	4564.192529131978	4591.740201739548	4595.571528306228	4611.024924434744	4615.646206483773	4637.604816609933	4645.5898443671695	4663.3	4658.022095748308	4679.327388724353	4693.574152974223	4701.432280606474	4711.460459753997	4735.731244985357	4759.21	4767.46	4789.6707904549485	4798.241636342035	4793.255555614354	4804.160969980797	4828.656228524304	4831.786275922276	4810.144187385625	4826.242458521871	4842.965339860796	4881.942861942998	4897.174768026808	4890.250900679384	4579.965004560657	4395.5992367763365	4156.530612244898
Dv1234CyOnull_20240112_sl1_ser40_	0	0.00334448	0.00668896	0.0100334	0.0133779	0.0167224	0.0200669	0.0234114	0.0267559	0.0301003	0.0334448	0.0367893	0.0401338	0.0434783	0.0468227	0.0501672	0.0535117	0.0568562	0.0602007	0.0635452	0.0668896	0.0702341	0.0735786	0.0769231	0.0802676	0.083612	0.0869565	0.090301	0.0936455	0.09699	0.1003344481605351	0.1036789297658862	0.1070234113712374	0.1103678929765886	0.1137123745819397	0.1170568561872909	0.1204013377926421	0.1237458193979933	0.1270903010033444	0.1304347826086956	0.1337792642140468	0.1371237458193979	0.1404682274247491	0.1438127090301003	0.1471571906354515	0.1505016722408027	0.1538461538461538	0.157191	0.1605351170568562	0.1638795986622073	0.1672240802675585	0.1705685618729097	0.1739130434782608	0.177258	0.1806020066889632	0.1839464882943143	0.1872909698996655	0.1906354515050167	0.1939799331103679	0.197324	0.2006688963210702	0.2040133779264214	0.2073578595317725	0.2107023411371237	0.2140468227424749	0.217391	0.2207357859531772	0.2240802675585284	0.2274247491638795	0.2307692307692307	0.2341137123745819	0.2374581939799331	0.2408026755852843	0.2441471571906354	0.2474916387959866	0.2508361204013378	0.2541806020066889	0.2575250836120401	0.2608695652173913	0.2642140468227424	0.2675585284280936	0.2709030100334448	0.2742474916387959	0.2775919732441471	0.2809364548494983	0.2842809364548495	0.2876254180602006	0.2909698996655518	0.294314	0.2976588628762541	0.3010033444816054	0.3043478260869565	0.3076923076923077	0.3110367892976589	0.314381	0.3177257525083612	0.3210702341137124	0.3244147157190635	0.3277591973244147	0.3311036789297659	0.334448	0.3377926421404682	0.3411371237458194	0.3444816053511705	0.3478260869565217	0.3511705685618729	0.354515	0.3578595317725752	0.3612040133779264	0.3645484949832775	0.3678929765886287	0.3712374581939799	0.3745819397993311	0.3779264214046822	0.3812709030100334	0.3846153846153846	0.3879598662207358	0.391304	0.3946488294314381	0.3979933110367893	0.4013377926421405	0.4046822742474916	0.4080267558528428	0.411371	0.4147157190635451	0.4180602006688963	0.4214046822742475	0.4247491638795986	0.4280936454849498	0.431438	0.4347826086956521	0.4381270903010033	0.4414715719063545	0.4448160535117056	0.4481605351170568	0.451505	0.4548494983277591	0.4581939799331103	0.4615384615384615	0.4648829431438127	0.4682274247491638	0.471572	0.4749163879598662	0.4782608695652174	0.4816053511705686	0.4849498327759197	0.4882943143812709	0.4916387959866221	0.4949832775919732	0.4983277591973244	0.5016722408026756	0.5050167224080268	0.5083612040133779	0.5117056856187291	0.5150501672240803	0.5183946488294314	0.5217391304347826	0.5250836120401338	0.5284280936454849	0.5317725752508361	0.5351170568561873	0.5384615384615384	0.5418060200668896	0.5451505016722408	0.5484949832775919	0.5518394648829431	0.5551839464882943	0.5585284280936454	0.5618729096989966	0.5652173913043478	0.568562	0.5719063545150501	0.5752508361204013	0.5785953177257525	0.5819397993311036	0.5852842809364548	0.588629	0.5919732441471571	0.5953177257525083	0.5986622073578595	0.6020066889632107	0.6053511705685619	0.6086956521739131	0.6120401337792643	0.6153846153846154	0.6187290969899666	0.6220735785953178	0.6254180602006689	0.6287625418060201	0.6321070234113713	0.6354515050167224	0.6387959866220736	0.6421404682274248	0.6454849498327759	0.6488294314381271	0.6521739130434783	0.6555183946488294	0.6588628762541806	0.6622073578595318	0.6655518394648829	0.6688963210702341	0.6722408026755853	0.6755852842809364	0.6789297658862876	0.6822742474916388	0.685619	0.6889632107023411	0.6923076923076923	0.6956521739130435	0.6989966555183946	0.7023411371237458	0.705686	0.7090301003344481	0.7123745819397993	0.7157190635451505	0.7190635451505016	0.7224080267558528	0.725753	0.7290969899665551	0.7324414715719063	0.7357859531772575	0.7391304347826086	0.7424749163879598	0.745819	0.7491638795986622	0.7525083612040133	0.7558528428093645	0.7591973244147157	0.7625418060200668	0.765886	0.7692307692307692	0.7725752508361204	0.7759197324414716	0.7792642140468228	0.782609	0.7859531772575251	0.7892976588628763	0.7926421404682275	0.7959866220735786	0.7993311036789298	0.802676	0.8060200668896321	0.8093645484949833	0.8127090301003345	0.8160535117056856	0.8193979933110368	0.822742	0.8260869565217391	0.8294314381270903	0.8327759197324415	0.8361204013377926	0.8394648829431438	0.842809	0.8461538461538461	0.8494983277591973	0.8528428093645485	0.8561872909698997	0.8595317725752508	0.862876	0.8662207357859532	0.8695652173913043	0.8729096989966555	0.8762541806020067	0.8795986622073578	0.882943	0.8862876254180602	0.8896321070234113	0.8929765886287625	0.8963210702341137	0.8996655518394648	0.90301	0.9063545150501672	0.9096989966555185	0.9130434782608696	0.9163879598662208	0.9197324414715718	0.923077	0.9264214046822742	0.9297658862876254	0.9331103678929764	0.9364548494983276	0.9397993311036787	0.943144	0.9464882943143812	0.9498327759197324	0.9531772575250836	0.9565217391304348	0.959866	0.9632107023411371	0.9665551839464884	0.9698996655518396	0.9732441471571908	0.9765886287625418	0.979933	0.9832775919732442	0.9866220735785952	0.9899665551839464	0.9933110367892976	0.9966555183946488	1	11282.396551724138	11205.647485982168	11251.509319631165	10888.45358846428	11023.33684813576	11361.560050242437	11352.023955513085	11233.881321173732	11499.722469096205	11997.626075303277	12378.737879286702	12455.309972399313	12625.761601967752	12990.104072592783	13529.86319634204	13702.249034701208	13813.186726011829	13946.005449310407	14016.308783630171	14133.683911242002	14284.623901302422	14468.477090821249	14808.781386609156	15181	15397.417212132885	15539.370277300315	15761.855591473231	15848.204670309917	15732.869522595887	15712.250332495936	15964.472230877229	16337.93723454484	16561.95034433987	16776.52609006826	17103.073347115685	17291.874522074377	17669.793981181476	18045.95203601262	17969.5	17980.20352689974	17917.249037672744	17837.328060702872	17760.818841885128	17566.27304128516	17299.334761460923	17270.698949660462	17567.840208971356	18049.40609212598	18574.448027382456	18815.639359927314	18786.297698025424	18740.958532449957	18827.340546006068	18940.516909076767	19079.45476394182	19113.32508361204	19295.73185035389	19236.68880765342	18587.38112733285	17953.335315537774	18104.168872878443	18409.66125402432	18797.335362423037	19416.20249742131	19686.616681774136	19894.02773262901	19971.261963554527	19873.3	19767.658455585755	19810.452531075483	19929.75289215417	19763.650090171304	19272.454456029904	18575.06407239819	18091.90112138501	18017.97131160472	18068.400288698176	18278.417613274007	18746.41494500976	18825.73412557224	18758.08281347597	19218.96894749594	19592.356147475715	19732.3	19861.47204968944	19852.668745023093	19775.248455168025	19583.086391145087	19180.730639237285	18647.668912285186	18352.04808390737	18398.811850061546	18492.00173559377	18529.96524472601	18678.92466876769	19106.768524522588	19214.900123810137	19221.69513734769	19094.05034095959	18899.005984435607	18991.13932640683	19308.174548816547	19401.363257784848	19412.55583336039	19420.634550443225	19180.76968508245	18988.45702415565	18931.829382374828	18886.100252675995	19100.16285744658	19259.34622335249	19281.958203560105	18925.40819070104	18929.371565348545	19290.7	19334.788547850618	19105.61674718196	19132.39785292539	19273.589782549418	19211.32909202292	19077.71418755588	18917.48882413325	18833.507359515213	19103.466095248918	19360.71151046326	19054.028515667356	19095.879139942783	19349.49791908189	19431.411896679707	19157.458469211582	19016.43217689472	18975.383369565217	18850.210186586868	18992.52375274416	19395.57568403256	19865.705787223236	19923.8	19652.62673045172	19328.573515092503	19096.884771337216	18863.202926845832	18756.12486630562	18716.265835356437	18587.196926684872	18546.097492015902	18649.175632571296	18651.568364127208	18868.49040073596	18893.419427225283	18729.604457016103	18713.627055821813	18744.31577767817	18867.762464227835	19160.10218770472	19168.219080784747	18936.352894008443	18764.24974457941	18642.378782189546	18673.439384545523	18607.96249465145	18522.19989715105	18420.20607287449	18070.03510825559	18002.414196444282	18253.571747931703	18429.72894736842	18434.54770897337	18697.64537849418	19049.81178396072	18977.510840579715	18728.706150626866	18789.01908321857	18870.869772530128	18869.882517402784	18663.267698377884	18375.005456308747	18124.261771692534	17898.80773774902	17890.848813579116	18203.450382393523	18422	18325.539106479817	18244.53540622673	18114.539263843468	18206.237591169665	18191.39172474356	18065.419728594712	18028.68251379296	17935.39938212119	17809.183969772963	17883.466612192155	18031.493182402883	18186.02054116081	18332.779080739867	18405.754372813597	18255	18071.26700300361	18068.239947110524	18071.613867931865	18006.158760494163	17949.651508928397	17801.518796771248	17586.479255572132	17371.21444261938	17188.837257406463	17035.19936199299	17061.802752601063	17259.518919195565	17283.482975379782	17444.045311681504	17609.560792936296	17465.335906272943	17387.95612407211	17441.6	17255.707651144843	16918.986650925217	16687.64611288668	16320.71618938128	16187.226940956229	16538.99890275682	16800.03851569281	17161.500201564133	17431.797182855767	17685.711399108135	17791.15228568485	17796.592385523578	17940.710604612777	17841.563090554206	17432.08505317554	17194.616645566748	17124.082820512827	16685.194292084718	16368.649120400503	16195.198849769498	16241.64767678848	16317.161348330052	16221.56866221925	16470.06724714566	16727.677760933217	16840.091657635403	17090.11018375379	17405.9	17187.957911347676	16642.906686847753	16421.882864797662	16438.318381264347	16416.887205349394	16288.94075140981	16487.919228310056	16525.851905018484	16443.08327579718	16744.07496924301	17189.268413231945	17473.370471986556	17307.213619740924	17173.552036199093	17306.895713454785	17306.49685459468	17435.43127618377	17270.250768143134	16906.17265782241	16553.68515077694	16280.7	15852.852729915485	15554.590208496407	15696.874567523928	15741.8	15361.915577622924	14956.785363841293	14866.020066889636	14656.625470382409	14567.699494417588	14483.86826818652	14780.713921404678	14759.039160480435	14678.774902117584	14426.880419580422	14052.887687377795	13653.584978933048	13444.263811978002	12973	12532.010109455769	12130.005574136008	11938.320234863324	11843.584991607897	11855.331750349267	11644.359734145664	11404.986144974628	11264.260248447205	11044.47857704955	11063.31869251672	10719.200000000004	10532.86314262882	10446.033348340625	10079.721166775846	10049.282702548546	10511.96978021978	10360.830956953288	9453.843301200077	9329.75	5832.879310344828	5768.234354119086	5781.517945475508	5755.091817207855	5712.95	5709.08	5671.781774255219	5639.380633598388	5629.51	5622.999874144943	5571.782926077111	5541.736821630007	5512.785299701956	5495.516741695387	5486.507734549539	5496.657472949447	5483.9600276643205	5456.463568711663	5471.39	5453.733884762093	5444.372278482132	5414.655324033906	5384.473300944569	5389	5368.389665474398	5379.874434192679	5388.758612339725	5402.556960556085	5395.212424007416	5400.270641066004	5387.153923595713	5374.652497321496	5369.504903878282	5368.44	5348.099280816724	5332.818559877396	5316.242654151246	5313.212636117231	5307.385999035398	5324.973699521174	5334.1863365305735	5339.151232122873	5351.123393356465	5358.747605210186	5363.167607873239	5373.354381897504	5355.829940551253	5345.349807711889	5331.395259765181	5334.267268725573	5321.436466598262	5303.112568622055	5294.821536905965	5296.202496694407	5298.427580306448	5297.311853465038	5287.046651629463	5302.449817220191	5316.348645577117	5327.856835870347	5333.820812365205	5320.12	5316.079111055543	5303.960210045948	5283.877301284656	5283.882974400651	5275.319601162754	5252.091684118401	5265.978797396474	5269.38	5273.936149381623	5284.56	5284.552594924257	5291.819036002361	5321.236348613023	5334.791703476999	5324.770484949833	5297.75	5292.338061465721	5283.521723317283	5279.184080900084	5285.072692092577	5288.383014811276	5271.2569995222175	5285.302189839146	5272.09	5263.372686733556	5289.603248924988	5298.265257130543	5295.430248800696	5299.709517005771	5282.380902105273	5303.049037397301	5286.436398572164	5292.114653010033	5282.447270617071	5299.997837342424	5292.6860582928575	5301.140758584724	5288.993634957526	5288.808951549556	5275.299045864739	5277.345423255511	5292.905380394194	5292.954622203461	5301.360275971678	5295.323977041348	5306.541879615017	5308.291427823798	5304.527348701049	5297.231873155015	5309.138305353624	5281.17	5287.077144402912	5272.123656535741	5250.339295187571	5238.481720962881	5250.489640365003	5255.546596383905	5243.830226166429	5234.2159343024605	5254.001531507665	5247.708541673565	5243.602241442763	5255.134432322162	5214.709480479403	5229.006889131686	5221.771541047048	5225.880249209751	5228.080801341129	5219.07	5225.399372909699	5211.001520859004	5202.675197219784	5191.86	5198.043850810719	5204.298226154693	5181.481630752297	5187.338072054528	5199.345109627779	5214.539403765512	5204.471436089843	5207.732585776615	5219.924910834775	5208.560152942105	5202.816474796021	5178.538152023454	5217.799107565063	5216.542313280773	5224.906982142704	5234.372823501018	5236.064148536359	5238.327448884598	5241.149846567597	5238.305037409923	5238.085393993256	5244.7270972868655	5244.94	5238.763249124584	5255.746631504492	5263.924719632109	5264.836234817813	5273.650853722936	5278.485213870797	5267.171202253125	5261.622584052104	5237.01	5235.995138525413	5222.423699565929	5216.542144927535	5238.053019870155	5266.039024913705	5264.909443091605	5260.458279839576	5244.956010035649	5243.991516436904	5251.19	5253.271720953904	5261.721386466013	5280.555519174248	5301.866266803026	5287.553368897243	5304.155794051674	5291.992037555162	5284.795878107669	5268.483623250687	5261.023435629367	5267.877652411836	5270.596819908168	5264.114641593519	5278.014499087869	5280.576832556766	5275.074365834834	5273.532802149887	5276.568552262331	5276.154547726137	5276.933584563876	5286.215981566462	5285.830014777942	5309.075665239818	5331.478065285845	5342.767259388578	5375.169566742095	5362.071599612119	5373.610469807675	5394.325553615202	5375.780538272565	5379.558963846389	5379.63	5360.474594028287	5371.083836983094	5374.258096092666	5403.27	5395.327369349776	5407.325793671212	5421.883493633021	5417.695715534127	5458.033841973244	5448.852979533455	5470.852821708534	5465.125482965286	5447.371842892148	5449.213082582148	5459.774365406054	5468.75	5448.149119699775	5461.028265213048	5463.68	5442.342746348917	5464.679738748421	5471.081538461537	5515.105730211817	5525.130053197459	5520.542178884571	5519.789062145113	5516.804496724241	5495.491001644301	5513.909583669704	5504.073659603523	5515.697708648133	5496.016535798272	5477.701151726412	5488.783574355834	5516.830009887129	5549.426137431993	5570.580717085626	5591.039683439379	5591.366590988616	5629.381221719457	5662.042804005743	5729.149644893043	5727.640367878743	5714.224701560382	5726.55	5775.521671862419	5852.399672109646	5871.755787533198	5883.071534745448	5909.339986622073	5964.811866111972	6048.632969030666	6104.54	6158.5373368745495	6203.174435177734	6324.388771080909	6406.966598431552	6483.192288027176	6599.961722629026	6732.056664653102	6767.822518514095	6874.604245007182	7020.033629764344	7051.1543229081135	7210.072334368527	7501.538938245154	7748.183329444018	7863.9996503496495	7973.849195248479	8073.1087191261395	8187.576310835754	8232.56	8363.448616600786	8593.417023606955	8833.545489327591	9159.132431583972	9606.617324361809	9788.709498753808	10083.201924199331	10632.938127090303	10933.61999803266	11331.983617265889	11706.895986622074	12232.785390830795	12560.593795557845	11859.313760645437	11624.642028466982	11863.976633420916	10224.906393354191	9194.263656633191	7413.19	4437.344827586207	4412.715941793293	4432.79	4448.208251697061	4427.5971757710895	4443.280116630648	4437.193829071925	4432.635029428086	4423.893450806169	4422.266435155512	4407.6002794110245	4408.62	4394.909673678563	4387.711025766261	4374.7854287400005	4368.989190259758	4379.384673850893	4367.704541762318	4378.559699374961	4369.830824721087	4374.291318250415	4371.073033968082	4364.646746102835	4363.446172556059	4356.027985181879	4366.044643836188	4352.983364039277	4356.450107164159	4356.783007464866	4355.963473387723	4349.794793332531	4351.481170205825	4351.384018811032	4352.198126120919	4349.637063880396	4357.197939033053	4346.475310492805	4349.019028673779	4343.597547380156	4346.994756970505	4359.231289834038	4353.797075175045	4357.929147118028	4353.570488670275	4358	4355.067727710636	4356.481354710863	4357.965967745725	4343.6629357812535	4348.453439646597	4342.150783642587	4345.636586805812	4348.066734074823	4347.99	4348.374301936688	4348.442778253092	4338.780804231158	4341.6484949832775	4331.887497279598	4343.323945863157	4335.0715937861405	4325.267566342637	4335.307200012503	4335.6290204107145	4330.316639577407	4343.909691182446	4339.664387522271	4335.046056949958	4348.848425273942	4350.093496667267	4358.320686441142	4350.935207163812	4347.655235097383	4343.472248672044	4344.135400354122	4339.307021833785	4340.183481100524	4333.526910310787	4343.875937917566	4346.438040117966	4346.384986993682	4346.737603680062	4344.471954132823	4345.715281095716	4350.413274406752	4340.660511227903	4333.224096193661	4346.407278229018	4342.3	4333.296493482651	4341.303222356143	4323.086608729414	4341.776078249826	4329.015210959609	4336.096169925392	4336.25	4344.193376961667	4335.266957784831	4344.264949751017	4331.0665657113705	4332.958246617053	4333.658721554039	4329.45	4330.647084131571	4319.513718868721	4328.808031136632	4325.190516347392	4333.381033763727	4321.21	4325.249813968322	4323.13	4337.01	4323.511238441865	4331.470817758542	4323.421598818338	4321.205894488653	4322.203790412486	4329.187869028449	4332.067103767234	4327.5902596112455	4324.732259346336	4332.466662803404	4313.551417265472	4321.150345553157	4329.822664216677	4308.454649329852	4322.986555350753	4318.972551897848	4317.443731807605	4321.650213930058	4313.178933644151	4321.402934782609	4313.951374255035	4312.027646088718	4310.448215953117	4314.712154438847	4321.9904830447485	4317.219254053596	4320.673807205452	4318.031416766075	4321.837987878377	4305.860482488159	4305.215803948865	4311.424770158417	4306.980180858704	4312.847641237716	4301.123315937443	4311.271857347972	4315.45	4309.448822553327	4309.904096127987	4307.6013688239145	4307.397027893667	4303.084991207806	4304.96	4308.240860963771	4303.088205244636	4299.781359972755	4310.830706358008	4303.561506151925	4304.947705732099	4302.76	4316.739473684211	4310.488364724521	4316.9307252244325	4320.6	4308.270128976221	4315.222048738945	4297.745570340852	4297.922434782608	4296.6552948330445	4297.977169888934	4294.877152053734	4295.527262897402	4291.971963087976	4282.732160498863	4282.076025974016	4283.365275556202	4286.381795340611	4296.311824184733	4292.776923998268	4294.781751844993	4302.712057081146	4288.667558065204	4286.6140511112735	4293.633732553577	4284.119657735855	4291.687215095649	4293.281342705441	4290.805532935524	4298.195642672546	4299.9512048709375	4301.656876523699	4301.956712167862	4303.252431476569	4301.828335832084	4303.743383866093	4300.717041300459	4300.932332581473	4296.913423754595	4300.921551370064	4297.616149628772	4296.988595653045	4285.708851991846	4285.182200813709	4287.68	4281.962778914791	4290.459904861103	4298.905316919853	4285.969708264496	4294.87	4292.967544253202	4293.596949180194	4298.826876910766	4294.291288911757	4291.903709397093	4282.820360248075	4293.124676003345	4292.707610273238	4292.625671270164	4292.282941234054	4281.611602557587	4288.46	4294.328777549095	4298.106779192406	4294.391708263595	4295.138361638363	4293.048573769526	4281.950006528809	4283.795955701353	4283.507948717948	4292.281360089186	4289.614639734569	4285.752271083793	4287.774299866854	4288.788255371787	4272.18	4272.422557951793	4261.757391998704	4277.6644891281685	4275.913960550731	4274.988282538037	4271.848485562203	4272.093999350727	4279.2828204015095	4274.468520468985	4286.821622972394	4270.726956847236	4285.387246704702	4277.790405756972	4284.888796500755	4273.526027316667	4270.199651179614	4263.696144734445	4268.945833131879	4272.060633484162	4279.370722849929	4271.307201252854	4274.161034379104	4261.252073306687	4271.443556171143	4272.148313307734	4272.32	4258.258075441345	4273.189938091511	4271.3287683081535	4276.951046825561	4256.509038940373	4277.3388829136775	4271.199564022933	4272.731841836008	4281.211564362861	4270.045245852526	4273.667936773372	4293.376980698077	4300.351236141812	4306.245023310024	4309.355351082156	4316.225182705721	4314.974267595079	4332	4332.884843417452	4332.705314009662	4338.129911851291	4352.723682538742	4360.120058951782	4374.884519523678	4392.1283479984895	4402.2529622551365	4385.405591467356	4404.4675219481605	4401.58	4387.194956640128	4397.650647847136	4381.78	4370.836312255321	4355.514228977544	4284.724826842163	4315.280608564495	4282.78
Dv1234CyOnull_20240112_sl1_ser41_	0	0.00334448	0.00668896	0.0100334	0.0133779	0.0167224	0.0200669	0.0234114	0.0267559	0.0301003	0.0334448	0.0367893	0.0401338	0.0434783	0.0468227	0.0501672	0.0535117	0.0568562	0.0602007	0.0635452	0.0668896	0.0702341	0.0735786	0.0769231	0.0802676	0.083612	0.0869565	0.090301	0.0936455	0.09699	0.1003344481605351	0.1036789297658862	0.1070234113712374	0.1103678929765886	0.1137123745819397	0.1170568561872909	0.1204013377926421	0.1237458193979933	0.1270903010033444	0.1304347826086956	0.1337792642140468	0.1371237458193979	0.1404682274247491	0.1438127090301003	0.1471571906354515	0.1505016722408027	0.1538461538461538	0.157191	0.1605351170568562	0.1638795986622073	0.1672240802675585	0.1705685618729097	0.1739130434782608	0.177258	0.1806020066889632	0.1839464882943143	0.1872909698996655	0.1906354515050167	0.1939799331103679	0.197324	0.2006688963210702	0.2040133779264214	0.2073578595317725	0.2107023411371237	0.2140468227424749	0.217391	0.2207357859531772	0.2240802675585284	0.2274247491638795	0.2307692307692307	0.2341137123745819	0.2374581939799331	0.2408026755852843	0.2441471571906354	0.2474916387959866	0.2508361204013378	0.2541806020066889	0.2575250836120401	0.2608695652173913	0.2642140468227424	0.2675585284280936	0.2709030100334448	0.2742474916387959	0.2775919732441471	0.2809364548494983	0.2842809364548495	0.2876254180602006	0.2909698996655518	0.294314	0.2976588628762541	0.3010033444816054	0.3043478260869565	0.3076923076923077	0.3110367892976589	0.314381	0.3177257525083612	0.3210702341137124	0.3244147157190635	0.3277591973244147	0.3311036789297659	0.334448	0.3377926421404682	0.3411371237458194	0.3444816053511705	0.3478260869565217	0.3511705685618729	0.354515	0.3578595317725752	0.3612040133779264	0.3645484949832775	0.3678929765886287	0.3712374581939799	0.3745819397993311	0.3779264214046822	0.3812709030100334	0.3846153846153846	0.3879598662207358	0.391304	0.3946488294314381	0.3979933110367893	0.4013377926421405	0.4046822742474916	0.4080267558528428	0.411371	0.4147157190635451	0.4180602006688963	0.4214046822742475	0.4247491638795986	0.4280936454849498	0.431438	0.4347826086956521	0.4381270903010033	0.4414715719063545	0.4448160535117056	0.4481605351170568	0.451505	0.4548494983277591	0.4581939799331103	0.4615384615384615	0.4648829431438127	0.4682274247491638	0.471572	0.4749163879598662	0.4782608695652174	0.4816053511705686	0.4849498327759197	0.4882943143812709	0.4916387959866221	0.4949832775919732	0.4983277591973244	0.5016722408026756	0.5050167224080268	0.5083612040133779	0.5117056856187291	0.5150501672240803	0.5183946488294314	0.5217391304347826	0.5250836120401338	0.5284280936454849	0.5317725752508361	0.5351170568561873	0.5384615384615384	0.5418060200668896	0.5451505016722408	0.5484949832775919	0.5518394648829431	0.5551839464882943	0.5585284280936454	0.5618729096989966	0.5652173913043478	0.568562	0.5719063545150501	0.5752508361204013	0.5785953177257525	0.5819397993311036	0.5852842809364548	0.588629	0.5919732441471571	0.5953177257525083	0.5986622073578595	0.6020066889632107	0.6053511705685619	0.6086956521739131	0.6120401337792643	0.6153846153846154	0.6187290969899666	0.6220735785953178	0.6254180602006689	0.6287625418060201	0.6321070234113713	0.6354515050167224	0.6387959866220736	0.6421404682274248	0.6454849498327759	0.6488294314381271	0.6521739130434783	0.6555183946488294	0.6588628762541806	0.6622073578595318	0.6655518394648829	0.6688963210702341	0.6722408026755853	0.6755852842809364	0.6789297658862876	0.6822742474916388	0.685619	0.6889632107023411	0.6923076923076923	0.6956521739130435	0.6989966555183946	0.7023411371237458	0.705686	0.7090301003344481	0.7123745819397993	0.7157190635451505	0.7190635451505016	0.7224080267558528	0.725753	0.7290969899665551	0.7324414715719063	0.7357859531772575	0.7391304347826086	0.7424749163879598	0.745819	0.7491638795986622	0.7525083612040133	0.7558528428093645	0.7591973244147157	0.7625418060200668	0.765886	0.7692307692307692	0.7725752508361204	0.7759197324414716	0.7792642140468228	0.782609	0.7859531772575251	0.7892976588628763	0.7926421404682275	0.7959866220735786	0.7993311036789298	0.802676	0.8060200668896321	0.8093645484949833	0.8127090301003345	0.8160535117056856	0.8193979933110368	0.822742	0.8260869565217391	0.8294314381270903	0.8327759197324415	0.8361204013377926	0.8394648829431438	0.842809	0.8461538461538461	0.8494983277591973	0.8528428093645485	0.8561872909698997	0.8595317725752508	0.862876	0.8662207357859532	0.8695652173913043	0.8729096989966555	0.8762541806020067	0.8795986622073578	0.882943	0.8862876254180602	0.8896321070234113	0.8929765886287625	0.8963210702341137	0.8996655518394648	0.90301	0.9063545150501672	0.9096989966555185	0.9130434782608696	0.9163879598662208	0.9197324414715718	0.923077	0.9264214046822742	0.9297658862876254	0.9331103678929764	0.9364548494983276	0.9397993311036787	0.943144	0.9464882943143812	0.9498327759197324	0.9531772575250836	0.9565217391304348	0.959866	0.9632107023411371	0.9665551839464884	0.9698996655518396	0.9732441471571908	0.9765886287625418	0.979933	0.9832775919732442	0.9866220735785952	0.9899665551839464	0.9933110367892976	0.9966555183946488	1	11234.858823529412	10264.627379156793	10407.719945759369	10060.950177589646	9971.521570858837	9930.394499885666	10053.057331557333	10049.419321873766	9927.06	9872.209279613568	9828.8	10032.27966222387	10346.837873328104	10705.96577017115	10879.95142327552	11064.750195297993	11265.129782846352	11532.786073664958	11774.853541139257	11861.340664257445	11924.465393928647	12141.335691299251	12257.06896765563	12230.062954947864	12076.194346968512	11780.046984976758	11708.18415417559	11765.688650049864	11702.648072857375	11814.75835767608	12048.526370112231	12208.17411462021	12183.650961538462	12191.165558374303	12239.503109538682	12456.496503496504	12841.794333829246	13159.674897119345	13398.860291928087	13617.820408163265	13649.85756722952	13422.986241400877	13145.842870544093	12954.850218886804	12856.207969814715	12859.519308626595	13012.108377452509	13189.008564310185	13400.475085643102	13578.664461126573	13662.3	13745.134923076925	13874.2	14105.965306310456	14013.534162444344	13664.63990193074	13290.718357339872	13054.821216738796	13123.171703296704	13506.395451770451	13790.30043138093	13746.525539677714	13747.80373973852	13876.66904834296	13907.045758589236	13949.324110671936	14117.843417452112	13989.48829431438	13788.686682882337	13712.742930982062	13581.350106415324	13576.763080650422	13718.97244094488	13860.6	13906.309963658388	13993.57874015748	14145.981829194428	14426.424894003636	14328.596078431372	14027.026292067309	13678.018629807695	13384.664513221154	13215.31700721154	13333.914362980768	13494.9	13581.60516826923	13708.90058479532	13742.96416254311	13743.70295396611	13905.982939239748	14028.581647259844	14055.244660194176	14114.742643764002	14064.027184466018	13793.394622852877	13681.488424197163	13798.989992531742	14097.189245705751	14205.54563106796	14141.023450336072	14144.100029815148	14020.720428507662	13814.978723404256	13761.799285820562	13903.292069632496	14030.952090462728	14023.360511828596	14097.917125427764	14010.991221544416	13837.380746912664	13629.895104895106	13610.04790953727	13769.84972474334	13917.456777265286	13980.112028240444	13979.38072433403	14001.54221022642	13942.54580896686	13841.27035537562	13933.686909581647	14171.53545673077	14243.965895432691	14328.500884389585	14354.731597169954	14299.987016850995	14104.832448989066	13900.639460932767	13989.293307086617	14132.27634766808	14153.386117074464	14119.59126984127	13908.10271672772	13755.926892551894	13842.922771672773	14028.839386756385	14267.74410996479	14317.436341470904	14514.048593802989	14632.061785603952	14763.258727216553	15005.71091423424	15019.854050800528	14817.635586635584	14582.42914979757	14309.73100327664	14073.889218286784	13859.52413241288	13505.068218194376	13229.767263465856	13215.442307692309	13485.462011349306	13856.08014518669	14210.762899651783	14703.190091801194	14897.203005272033	14938.51839464883	15172.08731808732	15123.22577496135	15018.794729939513	14805.69446391172	14297.391536080033	13720.94904251866	13347.13658390476	13202.81037567084	13204.816257539644	13377.598527004908	13550.152051410005	13639.29713349298	13851.47601358906	14074.21505376344	14264.287466843502	14368.4	14433.325647598966	14548.625720083644	14755.40442737868	14827.717724288836	14571.276721090726	14187.654622503003	14104.797841139798	14024.138019060589	13790.009829152066	13349.9	13135.547085201792	13249.780639585137	13552.420954020508	13784.233901844764	13909.085314685315	14158.921503496504	14284.035733145574	14283.802323534588	14399.361971219752	14283.424942263273	13886.896011396004	13535.464443466744	13364.708510755958	13390.976635514018	13488.626190511512	13465.902805429863	13542.782954836504	13774.946952009372	13921.82951609794	14028.054287817446	14205.797658862875	14267.67149758454	14150.48704401572	14094.193614637788	13968.988770353732	13719.247426539398	13669.823529411764	13724.84139375476	13779.66850723534	13732.291427477994	13772.78667370036	13961.917767874442	14166.509203642703	14190.348993645948	14031.244702226166	13752.710043883775	13566.563196483174	13618	13670.509814136036	13644.540682414698	13641.389448817456	13662.879316604964	13650.06789866812	13694.15179616488	13843.68277006013	13897.073827171653	13952.667015050169	13833.7	13588.180647412191	13376.267792501614	13129.398836457658	13014.26045503792	12679.30985915493	12472.635239406489	12288.201362187448	12288.409886943027	12285.646783583405	12505.842780026993	12710.710544229874	12811.016891120747	12969.31986425501	12868.711770157552	12654.647342586915	12589.127619917652	12611.607606957588	12486.438871473354	12395.575499250826	12247.232173196146	12062.955084055018	11954.166507902291	11805.04404476936	11824.092194445231	11935.297145612973	11888.273083480884	11896.172316293072	11821.724515868747	11784.99645767669	11775.19394983132	11893.123456790125	12002.129285232912	12484.775890775887	12695.64362789988	12601.71144203724	12298.768281020197	11977.801570359465	11920.98620433336	12100.717870627415	12225.265895408107	12188.712899428485	12095.06010663166	11793.532784631108	11488.71098265896	11519.813552984528	11553.763567720624	11400.859270010213	11482.6	11933.891010000792	12316.36440429596	12320.750725439251	11939.053003116638	11610.045729708883	11277.067810650884	11001.526559099431	10922.91181311048	11020.43103448276	10683.28062678063	10145.148067245464	9640.06	9484.532347599192	9586.293793898214	9985.565947467168	9965.049450549452	10133.312416151766	9939.28	9230.399743114016	8622.491452991453	9069.148131868134	11396.4	6808.047058823529	6808.709042591396	6684.1715729783045	6579.781050385414	6530.38	6524.39	6515.131923631924	6528.507124470967	6534.174587478768	6545.378115413657	6527.340593197581	6516.4	6459.301031222842	6421.721271393643	6372.959898936405	6335.24	6280.1751515603255	6238.913615057592	6203.470323541752	6189.9	6187.834679455387	6179.224629621391	6151.1937428573965	6172.518340000437	6184.273099033105	6198.925075601083	6205.869379014989	6170.239234695829	6149.008944543829	6126.387698799091	6115.544587710757	6111.389351303363	6099.187019230769	6086.375327892404	6058.148031151984	6050.3664971392245	6042.119289098905	6039.55	6024.147548751784	6019.532653061225	6024.863821138212	6019.745465916198	6020.064571607255	6028.848499061914	6019.0428114436745	6011.526004360013	6008.518841482404	6005.826378075366	6007.159451884148	6021.913965099808	6007.703538461538	5987.743692307692	5974.19	5974.3	5976.98	6008.088875268159	6018.795127183574	6019.114949896088	6015.337454212454	6004.384004884005	6004.929157798723	5984.080115536637	5964.833384007296	5967.588324718759	5976.509121313469	5966.46	5978.258133171177	5982.551231377319	5980.093493463059	5971.01	5961.837184554576	5956.283395873877	5964.22	5959.915960024228	5957.474258025439	5976.69	5952.886432465172	5947.147940642035	5927.033333333334	5942.588341346154	5951.847506009615	5968.995492788462	5976.588491586538	5988.861478365385	5975.109525240385	5954.133263221154	5959.960713750188	5958.628879892038	5942.2	5938.699640826099	5937.195818355646	5920.112621359223	5921.616131441375	5926.722927557878	5920.681553398058	5933.972666168783	5936.507991038088	5932.1199402539205	5917.386407766991	5906.216131441374	5913.382230172928	5936.778901949115	5930.897634280613	5947.308436244606	5967.59	5967.54	5958.369736646333	5936.901353965183	5921.404701681298	5900.500818330606	5885.165302782325	5899.272132123196	5912.364677875316	5915.844517184943	5911.62	5904.175246932056	5886.967461388514	5856.304093567252	5853.636827110511	5847.084720347879	5830.488431490385	5837.5100661057695	5859.3843425410205	5852.53	5848.138983095873	5834.548521524729	5812.66	5807.741217443973	5807.321471835251	5821.436965762189	5798.956349206349	5805.630494505494	5823.588827838828	5825.1	5805.720850719857	5813.538403961765	5782.490625518194	5781.641392323108	5793.673926475131	5794.957059005252	5790.126258011462	5791.726997884744	5818.648484848485	5815.060728744939	5839.262599469496	5837.699641129661	5865.532750248317	5849.91	5841.838821990474	5839.33	5839.466267339218	5843.349617435403	5828.966761633428	5820.995251661918	5806.711701416766	5814.744386048734	5796.027027027027	5775.888156351618	5777.644560649858	5774.5716323098295	5755.838927976049	5760.953586497891	5767.657109351251	5775.103594080339	5771.518549121539	5780.380687397709	5787.661374446449	5773.253541074493	5751.162403220482	5751.322580645161	5745.311339522546	5759.325540243252	5761.196690511224	5738.509838167895	5732.043846734519	5763.031644504292	5785.476014139033	5783.767152348326	5787.374742475176	5785.8866575901975	5785.263361503595	5780.664523116082	5760.12	5765.9970613656005	5773.018615378343	5778.010442046641	5774.54	5792.678146853147	5802.241330751628	5779.477380742827	5781.960584122195	5792.223130218511	5789.473290598291	5798.050280788116	5802.752925483335	5809.334112149532	5799.907777506967	5801.03	5796.949069410058	5791.929321057082	5791.7962651383705	5795.079131394921	5819.3675213675215	5836.892604979562	5838.179778465734	5845.136109036594	5829.978102189781	5807.79	5785.769607843137	5791.243335872049	5798.793412033511	5821.878492154612	5819.363970842125	5809.043499321837	5816.109087386165	5804.926431436584	5796.512940349364	5794.770812672895	5796.053100804673	5820.881028249851	5828.982868673428	5809.047244094489	5833.391793393088	5820.993939393939	5814.766272995259	5825.165191321155	5839.714907733777	5847.320555003164	5854.667851170569	5849.427642974932	5846.425702959355	5819.219704804998	5839.039000215472	5858.9131094257855	5885.881690140845	5906.394938365459	5922.292311641786	5945.082021724673	5947.023116217026	5925.367971210077	5914.637231836114	5895.3243551700525	5895.568195631189	5925.339898053753	5962.528609356405	5974.6403863111245	6026.6233530905765	6069.021943573668	6093.278713958411	6104.317328505265	6170.55	6209.752577893047	6232.271431344097	6254.291390390986	6278.827868099114	6354.663666469932	6382.615051335806	6445.867738031197	6523.177698270722	6544.045927780624	6672.728395061728	6738.343808881981	6860.578421578421	6979.116964285713	7121.880937150166	7252.677731682702	7314.763525947736	7366.459551355648	7416.651286736713	7597.813897338001	7863.365388991479	7984.257719933694	8144.577060579863	8338.404624277457	8588.870371474246	8878.383797388704	9210.277858409929	9475.65	9732.135319194564	10148.680888872384	10614.244512800296	11067.19307667895	11682.784195531578	12208.89964497042	12366.533933708568	12480.227947934256	12808.663793103447	13656.88675213675	14035.371011447223	14452.706309563451	14484.8	14582.220030002283	14989.449061913696	15223.39021504811	16214.048069837292	17214.165457184325	18378.06172399033	18793.198717948697	18333.694945054933	12593.466666666667	4438.411764705882	4439.71	4435.667159763314	4434.788101841233	4433.907883000647	4450.596452624722	4473.002386502387	4506.843319482873	4521.860167435088	4535.404416522246	4537.047244677798	4542.2865332622005	4537.04	4507.513447432762	4497.905633523104	4495.318498369742	4489.012919896641	4473.798052396352	4458.638859424574	4455.631257959043	4463.1238316341305	4476.024158028206	4458.581237431232	4466.367379281702	4464.477668871423	4465.85	4466.14	4452.628793422776	4448.628557489023	4452.450827653359	4449.241179726337	4451.249664088795	4450.942948717949	4449.103490241697	4439.808851227824	4442.42	4451.418995484366	4453.700538144983	4439.615587882679	4433.967346938775	4432.836147592246	4439.495934959349	4441.487648530332	4440.866166353972	4434.057629927045	4437.885082528807	4447.434911242603	4432.919806913734	4429.736686390533	4434.119964386535	4439.453977757183	4431.883692307692	4436.06	4439.321548902196	4431.685551972977	4436.775666564511	4426.077536009807	4428.009393226909	4439.279456654456	4440.770757020757	4441.4944895827375	4443.021587108544	4442.027972027972	4445.1359075706905	4445.634083307997	4436.549407114625	4454.221191851626	4460.068561872909	4448.391000304044	4461.247795682579	4451.729096989967	4453.595436750425	4453.470623864325	4444.104179285281	4446.014082374319	4457.422925499697	4454.31	4446.488794669897	4444.433333333333	4452.613731971154	4450.3245192307695	4452.740084134615	4442.032151442308	4447.253305288462	4442.303185096154	4445.230018028846	4452.279952016794	4456.024591393013	4450.72	4454.907662376534	4456.543791318802	4454.959223300971	4461.712322628827	4465.911874533234	4459.153398058253	4454.148170276326	4457.076474981329	4462.242419716206	4463.195967139656	4459.39	4459.164728682171	4464.509150424044	4454.897336705847	4458.965927689333	4465.553191489362	4460.074393691415	4454.663442940039	4458.680404701681	4460.042999553638	4453.67	4449.891236423151	4454.888260675494	4446.154143728611	4452.556167237018	4445.58	4453.643669560011	4462.61	4445.736842105263	4448.301394511921	4445.221622432149	4448.07	4446.967848557692	4450.890542676501	4448.838476591901	4449.93	4451.4517212286655	4449.2698364627495	4458.801938219261	4457.773470623864	4464.157114748458	4464.126984126984	4473.637515262515	4472.507631257632	4475.595543345544	4463.544256439386	4472.703604910531	4455.9233520651005	4455.584101125328	4453.355421686747	4451.995211615694	4447.952575508659	4440.02	4452.941724941725	4453.580971659919	4460.592760180995	4450.542830394757	4459.608641049744	4454.8899468294285	4456.554086175817	4467.305643127364	4465.25	4473.562191528653	4480.031339031339	4484.893795504906	4482.6814542994725	4468.565217391304	4468.679833679834	4456.896455701263	4463.117157807398	4466.071761320151	4463.416638655462	4457.260954235638	4459.871950294823	4459.026833631485	4447.684297812914	4446.832569558102	4452.881776876664	4447.335737223482	4434.024737217649	4442.617204301076	4447.5	4462.35	4458.051540650239	4451.006633586173	4450.104807903628	4455.34	4453.945295404814	4452.700081935608	4463.612868594117	4461.195371000681	4460.555380298527	4463.528401025477	4454.966367713005	4475.184788245463	4466.612832899032	4468.443786982249	4467.960664335665	4465.390034965036	4473.7678225664495	4463.314381270903	4465.633916563243	4475.496358145319	4464.962072649572	4467.673719228486	4466.540680263901	4457.577102803738	4460.497886761262	4457.039276018099	4465.447423802612	4469.450128373191	4472.603542071964	4477.325174825175	4484.01	4485.366778149387	4492.618491718911	4497.364264376399	4494.797679206438	4490.223282799925	4482.392156862745	4477.705255140899	4468.847105864433	4474.381553769613	4481.678409744869	4479.142836659562	4492.97	4486.417628057222	4482.605230465645	4477.667306387438	4475.424173651147	4481.629247105446	4495.425013180357	4479.635170603675	4488.670098558315	4493.655712601124	4486.526942541766	4497.612709262739	4504.829566659756	4496.950653077827	4500.65	4498.302645861914	4496.998002081628	4494.013989441931	4495.904546433959	4512.805417118093	4519.166197183099	4528.914970210385	4534.575943988768	4542.632232320992	4532.164491712078	4526.398785425102	4525.48	4513.303127139922	4509.800419665423	4509.515291936978	4508.499348586962	4488.694212693368	4500.490192133885	4506.200626959248	4515.4646041271935	4518.706661763161	4532.278558329088	4527.114595428977	4527.009959426612	4537.455609977067	4536.427807222391	4555.650075414781	4561.547449336129	4566.355970952124	4579.184207910953	4568.744686157271	4580.197530864198	4571.858223878749	4594.256743256743	4597.649603174603	4608.045846229104	4622.038916626544	4617.702441418231	4605.450874326592	4599.002928394888	4608.193165656268	4648.887236668213	4651.421421723957	4646.791741965901	4641.462427745665	4656.630736716612	4670.283687273871	4690.309842498521	4705	4744.685524304903	4759.034078388454	4791.212154043141	4807.684288260137	4807.164565259302	4787.84	4787.554466541588	4824.150586701435	4858.706896551724	4882.284900284901	4878.850259912626	4898.925756782899	4875.004809291141	4878.961016898638	4917.020637898687	4908.299029917452	4951.457154734236	5029.121915820028	5022.009490509492	5013.895299145297	4897.399120879119	4622.4
Dv1234CyOnull_20240112_sl1_ser42_	0	0.00334448	0.00668896	0.0100334	0.0133779	0.0167224	0.0200669	0.0234114	0.0267559	0.0301003	0.0334448	0.0367893	0.0401338	0.0434783	0.0468227	0.0501672	0.0535117	0.0568562	0.0602007	0.0635452	0.0668896	0.0702341	0.0735786	0.0769231	0.0802676	0.083612	0.0869565	0.090301	0.0936455	0.09699	0.1003344481605351	0.1036789297658862	0.1070234113712374	0.1103678929765886	0.1137123745819397	0.1170568561872909	0.1204013377926421	0.1237458193979933	0.1270903010033444	0.1304347826086956	0.1337792642140468	0.1371237458193979	0.1404682274247491	0.1438127090301003	0.1471571906354515	0.1505016722408027	0.1538461538461538	0.157191	0.1605351170568562	0.1638795986622073	0.1672240802675585	0.1705685618729097	0.1739130434782608	0.177258	0.1806020066889632	0.1839464882943143	0.1872909698996655	0.1906354515050167	0.1939799331103679	0.197324	0.2006688963210702	0.2040133779264214	0.2073578595317725	0.2107023411371237	0.2140468227424749	0.217391	0.2207357859531772	0.2240802675585284	0.2274247491638795	0.2307692307692307	0.2341137123745819	0.2374581939799331	0.2408026755852843	0.2441471571906354	0.2474916387959866	0.2508361204013378	0.2541806020066889	0.2575250836120401	0.2608695652173913	0.2642140468227424	0.2675585284280936	0.2709030100334448	0.2742474916387959	0.2775919732441471	0.2809364548494983	0.2842809364548495	0.2876254180602006	0.2909698996655518	0.294314	0.2976588628762541	0.3010033444816054	0.3043478260869565	0.3076923076923077	0.3110367892976589	0.314381	0.3177257525083612	0.3210702341137124	0.3244147157190635	0.3277591973244147	0.3311036789297659	0.334448	0.3377926421404682	0.3411371237458194	0.3444816053511705	0.3478260869565217	0.3511705685618729	0.354515	0.3578595317725752	0.3612040133779264	0.3645484949832775	0.3678929765886287	0.3712374581939799	0.3745819397993311	0.3779264214046822	0.3812709030100334	0.3846153846153846	0.3879598662207358	0.391304	0.3946488294314381	0.3979933110367893	0.4013377926421405	0.4046822742474916	0.4080267558528428	0.411371	0.4147157190635451	0.4180602006688963	0.4214046822742475	0.4247491638795986	0.4280936454849498	0.431438	0.4347826086956521	0.4381270903010033	0.4414715719063545	0.4448160535117056	0.4481605351170568	0.451505	0.4548494983277591	0.4581939799331103	0.4615384615384615	0.4648829431438127	0.4682274247491638	0.471572	0.4749163879598662	0.4782608695652174	0.4816053511705686	0.4849498327759197	0.4882943143812709	0.4916387959866221	0.4949832775919732	0.4983277591973244	0.5016722408026756	0.5050167224080268	0.5083612040133779	0.5117056856187291	0.5150501672240803	0.5183946488294314	0.5217391304347826	0.5250836120401338	0.5284280936454849	0.5317725752508361	0.5351170568561873	0.5384615384615384	0.5418060200668896	0.5451505016722408	0.5484949832775919	0.5518394648829431	0.5551839464882943	0.5585284280936454	0.5618729096989966	0.5652173913043478	0.568562	0.5719063545150501	0.5752508361204013	0.5785953177257525	0.5819397993311036	0.5852842809364548	0.588629	0.5919732441471571	0.5953177257525083	0.5986622073578595	0.6020066889632107	0.6053511705685619	0.6086956521739131	0.6120401337792643	0.6153846153846154	0.6187290969899666	0.6220735785953178	0.6254180602006689	0.6287625418060201	0.6321070234113713	0.6354515050167224	0.6387959866220736	0.6421404682274248	0.6454849498327759	0.6488294314381271	0.6521739130434783	0.6555183946488294	0.6588628762541806	0.6622073578595318	0.6655518394648829	0.6688963210702341	0.6722408026755853	0.6755852842809364	0.6789297658862876	0.6822742474916388	0.685619	0.6889632107023411	0.6923076923076923	0.6956521739130435	0.6989966555183946	0.7023411371237458	0.705686	0.7090301003344481	0.7123745819397993	0.7157190635451505	0.7190635451505016	0.7224080267558528	0.725753	0.7290969899665551	0.7324414715719063	0.7357859531772575	0.7391304347826086	0.7424749163879598	0.745819	0.7491638795986622	0.7525083612040133	0.7558528428093645	0.7591973244147157	0.7625418060200668	0.765886	0.7692307692307692	0.7725752508361204	0.7759197324414716	0.7792642140468228	0.782609	0.7859531772575251	0.7892976588628763	0.7926421404682275	0.7959866220735786	0.7993311036789298	0.802676	0.8060200668896321	0.8093645484949833	0.8127090301003345	0.8160535117056856	0.8193979933110368	0.822742	0.8260869565217391	0.8294314381270903	0.8327759197324415	0.8361204013377926	0.8394648829431438	0.842809	0.8461538461538461	0.8494983277591973	0.8528428093645485	0.8561872909698997	0.8595317725752508	0.862876	0.8662207357859532	0.8695652173913043	0.8729096989966555	0.8762541806020067	0.8795986622073578	0.882943	0.8862876254180602	0.8896321070234113	0.8929765886287625	0.8963210702341137	0.8996655518394648	0.90301	0.9063545150501672	0.9096989966555185	0.9130434782608696	0.9163879598662208	0.9197324414715718	0.923077	0.9264214046822742	0.9297658862876254	0.9331103678929764	0.9364548494983276	0.9397993311036787	0.943144	0.9464882943143812	0.9498327759197324	0.9531772575250836	0.9565217391304348	0.959866	0.9632107023411371	0.9665551839464884	0.9698996655518396	0.9732441471571908	0.9765886287625418	0.979933	0.9832775919732442	0.9866220735785952	0.9899665551839464	0.9933110367892976	0.9966555183946488	1	18570.908163265307	16872.09586177212	15728.825645028475	15213.09265133492	14621.635886287626	14167.938708680877	13939.968560902087	14137.877652944073	13797.96613105828	13176.072002915653	13055.894135413888	12759.019909625607	12645.174459852824	12787.67469879518	13049.06392488109	13313.23072492256	13613.05890322108	13811.84340206278	14005.494293206792	14102.087407494955	14161.789954864113	14287.844212551196	14457.610409351017	14382.644847096464	14266.172459337164	14228.8	13957.643799472296	13376.743052758762	13104.289971808295	13204.15280618388	13533.511832438397	13719.563770426465	13843.290155440414	14092.020752165588	14409.38778747026	14607.783108643936	14552.581681205393	14499.221139830674	14555.149298002769	14727.210796915168	14758.607672533122	14395.044492782285	13970.521739857928	13611.683231821156	13400.26334379906	13179.459379905808	12989.748037676609	13030.938383045526	13250.826923076924	13595.648940345369	13821.697017268449	13789.000588697018	13603.201530612245	13575.412087912087	13977.035798171291	14369.89214067342	14304.420538852011	14108.829363529874	13875.660093713394	13848	13785.527333073018	13747.666731745412	13508.212221788364	13331.008199921906	12948.125341663414	12592.08883248731	12619.588246778603	12652.005629063076	13009.192797024858	13464.049324721078	13759.31806615776	13997.871599138774	14102.680955177138	14079.828492935634	14145.127877237852	14109.266191477878	13973.609270216964	13645.656649579412	13173.86118251928	12879.284556060908	12916.600389579413	13235.93071205946	13567.366983767994	13606.099442008768	13691.32901554404	13700.192905540054	13635.688521323236	13508.908891108891	13429.6	13378.057342657345	13273.207792207791	13041.766233766231	13046.35479221062	13193.71083366895	13529.999597261378	14090.575110753123	14572.46174035938	14917.859277205736	15240.11972541894	15183.16967813234	14756.589743589748	14349.300569800567	13873.52136752137	12990.931442562747	12184.018617021276	11902.54705400982	11979.239086743044	12246.38523076923	12766.268202385843	13017.684080625257	13286.091947951116	13611.402393132825	13630.741935483871	13626.08311973595	13861.52657911194	14231.221805294972	14486.1	14361.351498637605	14128.052753257669	13695.538412636311	13274.218869528262	13197.099447513812	13388.052205412318	13322.406837606835	13174.684424326832	13046.758917060592	13024.796595561302	12972.791194265088	12986.506392199351	12993.285310734464	12932.762711864409	13009.25293350717	13052.022880801916	13089.289991258742	13057	13059.69120879121	12820.85507158257	12477.400972590633	12276.827365163572	12139.018254229126	11981.867405686551	11926.445885509838	12004.016323792488	12145.836734693878	12329.135402609088	12503.258659469186	12638.457347965128	12760.150215566146	12704.718629453142	12699.791695030632	12919.059164169106	13199.610134672444	13336.68978937729	13322.91346153846	13294.611492673994	13318.469780219775	13502.856716417911	13750.435897435898	13903.671055671051	13880.51004851005	13667.512589512588	13377.03573824056	13178.405699721963	13075.5	12776.6	12474.435125115846	12674.478072177157	13208.991091486549	13755.473231024289	14126.051671732524	14203.894318447516	14152.60462941314	14128.647045028143	14084.780018761729	14051.992260787994	13955.54481298518	13557.414809571264	12851.861604320857	12400.735175041678	12134.910216718274	11996.907358894976	12016.062395808529	11943.155763239876	12001.8	12233.329019889765	12085.061346752937	11709.099688473518	11532.248741912292	11640.969785387026	11876.076199662408	11806.6	11726.646491439593	12068.004452573794	12489.44746420772	12702.191943702985	12805.1	12831.379762193645	12963.826175900524	13091.095666991238	12930.852726387537	12925.454479065242	12821.792112950345	12466.193768257055	11927.550389483942	11552.467380720544	11609.527507302824	11819.318889970787	12097.516591175634	12371.702875399362	12701.960678299338	12933.821577783236	13147.912509216025	13443.170312116004	13498.168591791597	13540.164020013735	13622.766518737672	13804.753698224848	13856.169625246552	13308.416168020703	12769.344546129125	12471.74474400198	12442.192926045016	12573.861241652236	12577.118591086331	12701.764485514484	12883.721528471526	13286.575924075916	13718.312944384605	14025.205462290143	14047.91405662741	13941.099974943623	13928.307597322735	14064.790620229644	14057.45774291498	14186.97697368421	14451.331556232544	14114.501018848694	13426.933010697914	13046.01204763202	13047.670170170171	12979.78269142676	12958.026597131682	12755.58823049428	12756.470790378007	12852.471054718477	12956.263129973478	13517.54227011262	13966.582456140351	13976.149655015111	14149.50067953248	14241.085547097207	14268.373014888335	14242.42264829818	13976.409161852644	13365.594048287476	12883.763651524936	12772.259991915733	12938.483227299015	13110.598095615076	13125.758247477714	13250.27203065134	13451.818099547503	13590.362665578174	13602.051159056084	13534.987815151797	13410.73947421873	13274.607889238623	13058.922962702954	12991.321387383234	13143.114170087838	12965.898240772682	12703.456221312726	12604.573799628846	12832.028037383176	13190.238445764762	13333.978301377558	13406.919268849964	13494.614756719951	13014.86054726219	12735.334134615388	12748.64642167868	12756.811872909702	13142.46873241702	13426.139781629758	13669.34686969835	13298.2	13150.673076923076	12861.968495081075	12506.97505197504	11847.490497301107	11144.080796900937	10573.193100642216	10251.394766807996	9977.91	9575.921443158606	9176.27	9253.51	9809.528731808734	10001.767163407703	9700.487804878048	7106.918367346939	7085.843612289656	7111.620308104028	7087.065374702617	6981.786856187291	6955.637136930769	6901.504454616502	6862.040905363294	6840.95	6804.476840568046	6773.035577620799	6710.264235015359	6656.924232190766	6606.641566265061	6527.084088486141	6459.650309553253	6420.620162884851	6352.618568867623	6328.397982017982	6280.779579145907	6218.55	6178.164489135694	6160.037057220708	6157.653643921472	6155.34	6151.683201865012	6133.480211081795	6140.354007249295	6144.701167942006	6110.844988743298	6115.671849504662	6095.796931048227	6081.655440414507	6068.226421574837	6032.106066613799	6041.028548770817	6022.4052339413165	6024.296606316854	6015.39	6007.213367609254	5990.744512556852	5971.710500296618	6011.410098720738	6025.806813026215	6037.820054945054	6070.9213108320255	6055.871860282575	6041.134222919937	6033.422684458399	6019.978021978022	6013.179552590267	6004.953100470957	6003.252551020408	5997.468602825746	5980.924901434443	5975.085062887926	5964.626122608356	5954.811206559937	5974.996290511519	5983.139203436158	5957.310425614994	5931.990042951971	5929.435767278407	5968.730183522061	5987.765911753221	6022.4517766497465	6027.790511518938	6024.51	6041.047367390878	6047.493638676845	6032.360735956156	6044.728322568018	6062.320610687023	6065.471350078493	6085.702144402912	6089.33	6112.534516765286	6119.2599412847385	6128.341902313625	6150.909234724144	6196.750057590886	6198.621341497151	6206.915307477062	6217.429453965724	6217.788959744918	6188.020127540853	6191.0015942606615	6197.526673326673	6253.304095904095	6295.507292707292	6301.271128871129	6322.781818181818	6358.81	6389.216874748288	6386.447241240435	6397.055175191301	6378.376337573188	6395.702604482131	6371.415909549768	6358.792136079143	6371.177859177859	6389.077737077737	6425.692104192104	6453.307692307692	6466.340425531915	6471.153846153846	6506.594507364976	6482.3	6480.288153023447	6444.417112299466	6409.275929873627	6399.989100956411	6383.705334987593	6349.799151587831	6328.671044402751	6309.519699812383	6294.3154264214045	6283.550408719346	6282.971206389239	6281.453970854321	6267.102209944752	6263.399702507437	6254.5531642872365	6235.404487179487	6237.299264338261	6231.672754619682	6226.298642533937	6231.825439596754	6216.61	6200.311169056932	6197.262711864407	6199.624945675793	6208.578121595119	6212.744755244756	6202.3973263204025	6222.028131868132	6226.352581203337	6222.456896551725	6216.789787798409	6257.5783410666645	6245.767417603469	6229.920169946333	6243.029516994634	6258.731778425656	6225.606162843005	6236.662393162393	6223.492865009754	6264.069208078058	6298.006580440208	6349.49	6345.92	6349	6329.669642857143	6332.285943223444	6341.65	6352.126373626374	6348.286567164179	6333.405636405636	6328.914991914992	6313.2291522291525	6331.739893739894	6364.829936516683	6363.1911492122335	6389.585264133457	6403.285449490268	6408.969879518072	6446.6065612671455	6483.071771632194	6494.165075350182	6492.009118541034	6504.465045592705	6546.906008884733	6536.810272045029	6531.501172607879	6498.398686679176	6475.085862150082	6457.080264392124	6484.035636056791	6487.533460347701	6484.806620623958	6454.014050964515	6412.592283877113	6360.510903426792	6324.816678648454	6266.657081236518	6211.1382698298585	6168.892643182362	6161.4418883297385	6169.46	6155.503255365325	6164.847600675186	6140.959247648902	6158.850109654645	6146.668284396991	6096.5289978160645	6103.517350157728	6104.94	6101.230157974438	6075.138266796495	6077.012901655307	6081.109055501461	6096.687195715676	6096.147273612463	6064.878773125609	6094.574488802336	6135.305501460564	6107.999513145083	6090.015834450664	6111.996805111821	6125.087245023347	6157.100270336692	6134.310395674614	6094.399115261735	6064.8046202998285	6051.821339899554	6030.8579881656815	6050.829635108483	6058.698964497041	6097.555109495995	6156.332426416027	6140.114518921593	6135.4662379421225	6107.862231016572	6077.391640617448	6061.317182817184	6044.35	6020.95	6038.412151366549	6033.351039839639	6025.616887997995	6036.97	6053.386952342116	6052.666244939271	6045.212297570851	6062.9078947368425	6063.749174917492	6064.2794192562405	6092.167600611309	6116.935886999186	6094.917590667591	6084.848655696113	6102.063885267276	6109.172797097977	6130.424795136135	6155.182130584192	6120.864456233421	6140.079071022786	6163.652631578947	6188.361868240482	6185.359336776298	6185.193582268921	6188.312138130686	6248.244740792614	6288.974825174825	6336.686692869174	6388.386262332614	6416.615088980673	6421.174089068826	6440.985811672604	6447.151977793199	6509.540229885058	6579.223831070888	6630.191011316653	6665.718368372664	6702.171146953403	6787.184154020252	6855.67	6967.368775003063	7098.698777534308	7192.506609428931	7265.154536046912	7441.013342594054	7600.377519015134	7740.233644859813	7874.365459102301	7984.580354039881	8167.061309977147	8513.525216869188	8699.952454469903	8944.579727564102	9119.76	9349.698578595311	9623.685314685325	9785.493461230031	10123.087582240249	10552.233977254313	11079.21153846154	11357.539030505925	11890.752079002086	12214.363309899649	12822.582180409525	14062.446844614204	15736.129424591149	18210.84205799408	20205.44960938769	19862.149038461564	18563.09788895315	16404.814012473966	13458.893186321007	8926.439024390244	4784.7959183673465	4753.110311750599	4751.1	4745.589099259847	4708.858244147157	4716.058307957103	4701.979100145138	4698.821740200098	4683.052170217933	4663.884715357028	4662.164801939977	4645.302172340403	4634.113426938158	4625.98	4602.35	4584.989921896713	4584.480722154223	4581.838475761881	4578.247734765235	4581.177769734307	4571.114203399597	4564.928631216353	4567.205119400028	4543.762633575332	4539.904482639777	4533.593845372417	4528.408970976253	4534.472211035038	4536.999798630689	4535.435508717766	4543.632963911089	4546.277202072539	4532.872060581905	4530.549381400087	4520.158406026962	4523.715900079303	4514.530729579698	4528.060525473519	4524.521257662645	4528.521850899743	4528.29	4501.823017599367	4507.74	4503.312417943766	4507.830062794348	4521.997252747253	4506.28	4527.965266875981	4529.241365777079	4523.7902276295135	4517.055926216641	4519.924646781789	4528.602040816327	4515.0718210361065	4509.273938847412	4518.337657344012	4518.319211245607	4509.514252245217	4514.804373291683	4516.7	4503.051737602499	4489.655017571261	4490.346153846154	4499.819601718079	4489.687231550175	4494.1954314720815	4499.07	4501.217889600615	4517.515560775103	4517.306713642592	4506.795067527893	4505.3	4510.773732628694	4525.708398744113	4530.326775526264	4522.949683459698	4518.128007889546	4499.518924263397	4504.987146529563	4510.527387779316	4529.750222718738	4535.278295188389	4539.376678067484	4520.670187325628	4531.579115185333	4511.529693104822	4515.619170984456	4521.72	4534.258741258741	4543.504695304696	4536.452747252747	4535.641558441558	4541.334848028386	4551.898711236408	4542.245469190495	4555.318767619815	4544.51	4555.853018372703	4554.322027054311	4568.09	4560.205738705739	4556.211233211233	4565.083638583638	4562.460722301571	4564.38	4568	4583.124171849427	4578.809025641026	4584.002262443439	4553.459893048128	4546.312627445099	4554.549269664291	4540.908188585608	4522.779294035898	4529.8724202626645	4523.584115071921	4520.559573578595	4533.040871934605	4535.392391761245	4542.538803853489	4539.504249893753	4539.629621759455	4533.215214148732	4524.621794871795	4527.125095231293	4531.466480446928	4526.158586511528	4537.141034114597	4523.892741061755	4523.632985658409	4526.401129943502	4519.047805302042	4516.903464807147	4515.343312937063	4521.992110453649	4527.3938461538455	4530.122269893266	4536.833996463307	4533.653846153847	4538.669948554874	4528.254387797074	4522.8624776386405	4530.407647584973	4550.597667638484	4531.210976158344	4533.938146648673	4531.092322288717	4555.496709779895	4554.738143862038	4570.825051055139	4578.732306260628	4581.856653732024	4576.847985347985	4574.711996336997	4596.704441391941	4590.8	4593.328358208955	4590.034188034188	4591.493878493879	4590.48	4609.225225225226	4624.6427177872965	4623.428637627433	4626.308619091752	4605.586886005561	4594.598702502317	4615.088887971127	4623.562994105592	4623.024692328948	4612.914893617021	4609.227495908347	4613.599719429507	4606.798311444652	4614.818714821763	4607.906894934335	4617.324629498941	4614.197999871823	4616.603181533522	4607.558942605382	4605.340557275542	4607.777566087164	4596.385329840438	4600.582554517134	4604.454349388929	4603.943925233645	4585.771627126767	4589.339084591421	4581.437814521927	4596.619465878948	4586.24	4592.730407523511	4574.763202314927	4580.7895844111845	4588.243872846397	4573.4	4579.416403785489	4580.140257219121	4588.479647314312	4581.576923076923	4587.245374878286	4590.592989289193	4588.089581304771	4584.3546738072055	4571.637049659202	4574.907497565725	4577.861246348588	4567.897760467381	4580.175193886472	4590.920127795527	4576.305971983288	4571.894814450725	4566.955025804867	4572.565495207668	4574.224625215041	4565.352230120171	4553.165187376726	4568.883875739645	4575.258382642998	4592.857474457276	4605.226069750184	4593.083601286174	4591.057877813505	4579.197872866684	4585.780413135252	4578.142607392608	4563.4013486513495	4556.181818181818	4547.763981946392	4549.871210223001	4547.703583061889	4548.511901779002	4557.08	4570.405129587842	4551.826163967611	4550.5921052631575	4556.208682406702	4547.074630667345	4539.49	4539.920293705985	4543.229363979364	4529.230205433595	4537.680052151239	4532.58	4540.283637324875	4555.13	4542.834217506631	4549.313860623429	4536.252631578947	4541.321667522001	4531.819516172874	4548.174977139162	4547.757033557839	4560.257845043043	4576.216965643052	4574.777933745087	4583.193603728091	4556.351750480004	4540.846153846154	4537.1539517086685	4547.524895905621	4548.390804597701	4561.261840120664	4554.429984941454	4560.626671161507	4543.699671445639	4554.252589733918	4562.421793598926	4575.494653940873	4566.323849613655	4560.023686286035	4536.867540531218	4553.622412512546	4571.410831438355	4589.387850467289	4603.244246981089	4598.175212032032	4582.005712109673	4617.037444151643	4600.611984501245	4627.108573717949	4604.884372497275	4628.528428093646	4634.712040832731	4632.84	4633.720254893036	4646.812353785932	4707.814102564103	4692.369034938572	4685.544178794178	4713.88	4721.408965135584	4760.111577068722	4824.069945487583	4929.598972604699	5015.408758792832	4981.448717948719	4936.3744939271255	4801.624656964654	4665.665948832805	4488.585365853659
Dv1234CyOnull_20240112_sl1_ser43_	0	0.00334448	0.00668896	0.0100334	0.0133779	0.0167224	0.0200669	0.0234114	0.0267559	0.0301003	0.0334448	0.0367893	0.0401338	0.0434783	0.0468227	0.0501672	0.0535117	0.0568562	0.0602007	0.0635452	0.0668896	0.0702341	0.0735786	0.0769231	0.0802676	0.083612	0.0869565	0.090301	0.0936455	0.09699	0.1003344481605351	0.1036789297658862	0.1070234113712374	0.1103678929765886	0.1137123745819397	0.1170568561872909	0.1204013377926421	0.1237458193979933	0.1270903010033444	0.1304347826086956	0.1337792642140468	0.1371237458193979	0.1404682274247491	0.1438127090301003	0.1471571906354515	0.1505016722408027	0.1538461538461538	0.157191	0.1605351170568562	0.1638795986622073	0.1672240802675585	0.1705685618729097	0.1739130434782608	0.177258	0.1806020066889632	0.1839464882943143	0.1872909698996655	0.1906354515050167	0.1939799331103679	0.197324	0.2006688963210702	0.2040133779264214	0.2073578595317725	0.2107023411371237	0.2140468227424749	0.217391	0.2207357859531772	0.2240802675585284	0.2274247491638795	0.2307692307692307	0.2341137123745819	0.2374581939799331	0.2408026755852843	0.2441471571906354	0.2474916387959866	0.2508361204013378	0.2541806020066889	0.2575250836120401	0.2608695652173913	0.2642140468227424	0.2675585284280936	0.2709030100334448	0.2742474916387959	0.2775919732441471	0.2809364548494983	0.2842809364548495	0.2876254180602006	0.2909698996655518	0.294314	0.2976588628762541	0.3010033444816054	0.3043478260869565	0.3076923076923077	0.3110367892976589	0.314381	0.3177257525083612	0.3210702341137124	0.3244147157190635	0.3277591973244147	0.3311036789297659	0.334448	0.3377926421404682	0.3411371237458194	0.3444816053511705	0.3478260869565217	0.3511705685618729	0.354515	0.3578595317725752	0.3612040133779264	0.3645484949832775	0.3678929765886287	0.3712374581939799	0.3745819397993311	0.3779264214046822	0.3812709030100334	0.3846153846153846	0.3879598662207358	0.391304	0.3946488294314381	0.3979933110367893	0.4013377926421405	0.4046822742474916	0.4080267558528428	0.411371	0.4147157190635451	0.4180602006688963	0.4214046822742475	0.4247491638795986	0.4280936454849498	0.431438	0.4347826086956521	0.4381270903010033	0.4414715719063545	0.4448160535117056	0.4481605351170568	0.451505	0.4548494983277591	0.4581939799331103	0.4615384615384615	0.4648829431438127	0.4682274247491638	0.471572	0.4749163879598662	0.4782608695652174	0.4816053511705686	0.4849498327759197	0.4882943143812709	0.4916387959866221	0.4949832775919732	0.4983277591973244	0.5016722408026756	0.5050167224080268	0.5083612040133779	0.5117056856187291	0.5150501672240803	0.5183946488294314	0.5217391304347826	0.5250836120401338	0.5284280936454849	0.5317725752508361	0.5351170568561873	0.5384615384615384	0.5418060200668896	0.5451505016722408	0.5484949832775919	0.5518394648829431	0.5551839464882943	0.5585284280936454	0.5618729096989966	0.5652173913043478	0.568562	0.5719063545150501	0.5752508361204013	0.5785953177257525	0.5819397993311036	0.5852842809364548	0.588629	0.5919732441471571	0.5953177257525083	0.5986622073578595	0.6020066889632107	0.6053511705685619	0.6086956521739131	0.6120401337792643	0.6153846153846154	0.6187290969899666	0.6220735785953178	0.6254180602006689	0.6287625418060201	0.6321070234113713	0.6354515050167224	0.6387959866220736	0.6421404682274248	0.6454849498327759	0.6488294314381271	0.6521739130434783	0.6555183946488294	0.6588628762541806	0.6622073578595318	0.6655518394648829	0.6688963210702341	0.6722408026755853	0.6755852842809364	0.6789297658862876	0.6822742474916388	0.685619	0.6889632107023411	0.6923076923076923	0.6956521739130435	0.6989966555183946	0.7023411371237458	0.705686	0.7090301003344481	0.7123745819397993	0.7157190635451505	0.7190635451505016	0.7224080267558528	0.725753	0.7290969899665551	0.7324414715719063	0.7357859531772575	0.7391304347826086	0.7424749163879598	0.745819	0.7491638795986622	0.7525083612040133	0.7558528428093645	0.7591973244147157	0.7625418060200668	0.765886	0.7692307692307692	0.7725752508361204	0.7759197324414716	0.7792642140468228	0.782609	0.7859531772575251	0.7892976588628763	0.7926421404682275	0.7959866220735786	0.7993311036789298	0.802676	0.8060200668896321	0.8093645484949833	0.8127090301003345	0.8160535117056856	0.8193979933110368	0.822742	0.8260869565217391	0.8294314381270903	0.8327759197324415	0.8361204013377926	0.8394648829431438	0.842809	0.8461538461538461	0.8494983277591973	0.8528428093645485	0.8561872909698997	0.8595317725752508	0.862876	0.8662207357859532	0.8695652173913043	0.8729096989966555	0.8762541806020067	0.8795986622073578	0.882943	0.8862876254180602	0.8896321070234113	0.8929765886287625	0.8963210702341137	0.8996655518394648	0.90301	0.9063545150501672	0.9096989966555185	0.9130434782608696	0.9163879598662208	0.9197324414715718	0.923077	0.9264214046822742	0.9297658862876254	0.9331103678929764	0.9364548494983276	0.9397993311036787	0.943144	0.9464882943143812	0.9498327759197324	0.9531772575250836	0.9565217391304348	0.959866	0.9632107023411371	0.9665551839464884	0.9698996655518396	0.9732441471571908	0.9765886287625418	0.979933	0.9832775919732442	0.9866220735785952	0.9899665551839464	0.9933110367892976	0.9966555183946488	1	13274.006172839509	13393.132117036828	13318.337743714688	13149.1	13093.280294290262	12960.36191307876	12794.79673841424	12767.644731383862	12711.725141955874	12752.897405853872	12924.731611413394	13012.03435409986	13108.087120722108	13200.510365749078	13393.789529157291	13726.85185511158	13880.325613316065	13941.390946562466	13994.51088204747	14073.728412032577	14018.941771198588	13898.1	13882.439483151604	14008.872797365804	14214.844727127704	14494.53177777562	14677.043633869704	14591.347680851615	14594.5	14760.202485612484	14997.897462349229	15104.985439597716	15118.130505941792	15158.986551103146	15258.605076160144	15302.489953248229	15208.732087558174	15135.742864221123	15233.980870980871	15499.272963162211	15782.588681431542	16036.426144892424	16128.007259544062	16126.767115230998	16052.538830221474	15982.771934444649	16007.384211588937	16069.799234543843	16194.329927404558	16248.21049166513	16056.842151002027	15800.40909769222	15740.874586328882	15856.64667000237	16023.346728816088	16163.630913192706	16354.581615007157	16619.51591042758	16825.179144830978	16932.68762627278	16897.382300651294	16879.515182186235	16804.869926069354	16618.97151909875	16528.11879950713	16575.272082379863	16561.914280857498	16578.990160693957	16747.631665798926	16924.761506889474	16969.155332946644	16882.647762043693	16893.668033515976	16892.992501601082	16810.176999573046	16989.921890866168	17373.924377056675	17449.024738404154	17400.346893577338	17466.61548324621	17511.654275129054	17381.560475619543	17195.771529536913	17153.003218274753	17162.19537722327	17155.741295783788	17050.87687068024	16904.214846590086	16761.129198778537	16522.467918423732	16406.804914294935	16502.356948228884	16598.60930622511	16567.78277273017	16608.32003353993	16626.936874533356	16539.105806274398	16466.197213803847	16608.2	16674.775623268695	16495.35859142664	16299.841100426063	16316.218775548125	16360.335089186176	16356.53932690108	16407.403346376053	16467.222937335468	16388.326054167486	16383.175440075696	16493.279987599115	16495.20141152049	16450.036987140233	16299.015893353431	16252.6	16417.873324226293	16304.822751895994	15930.85118470017	15791.048025034394	15846.755743482332	15907.246414925345	15821.27567675728	15763.122421366568	15903.804390704056	16150.014423876632	16244.767941684877	16210.620093799254	16176.94585399608	16231.667531618805	16170.695518290511	16229.570922432213	16458.787968675842	16776.66115428493	17027.02757490956	17052.46403355099	17058.21881344462	17012.35262213243	16889.530987946135	16754.40734020538	16688.908597285066	16684.017359640617	16617.147335299123	16404.070273693374	16261.669084324472	16110.66400823257	16015.291939601431	16160.833450535723	16322.21944678186	16226.420266560175	16202.879648579845	16321.183126172202	16439.407512995123	16246.557682233952	15977.749869041383	15794.662012335128	15588.50699714052	15477.626330191548	15448.10882740448	15338.713347522043	15358.095733252256	15410.631371711852	15519.59630433161	15682.58201823317	15859.392554351794	15870.109614352368	15675.942090920356	15538.725837133474	15478.095385029565	15378.630150035726	15201.355713913345	15157.41803942749	15277.281216892748	15471.38397329281	15701.859220127695	15707.046296880588	15596.400247660984	15470.457294356716	15583.231192582864	15959.91538992408	16137.877449686532	15966.558379311084	15713.40220054108	15559.688419998722	15696.704314059349	15988.380337827364	16133.035964035964	16180.971984537202	16128.31301307388	15968.956278956844	15882.98453190608	15720.504666972694	15543.689670522155	15515.366815983218	15627.63375166948	15830.44338112741	15999.762942104804	15965.444065674805	15732.743667781491	15489.912066046987	15279.620433881008	14957.21650468003	14689.59760627152	14394.590988590766	14184.488474476011	14080.902606522992	14073.292744324708	14080.40582764466	14226.771494902829	14503.742834066064	14819.487761182056	14903.743726173492	15255.237516869096	15636.553315226687	15583.006912713745	15320.88779831225	15085.309683353937	14921.291983176558	14587.994164377766	14227.052304311606	14030.252806710032	14176.330370426189	14378.531735956838	14468.836249437643	14542.783977566249	14622.057776230557	14623.798721885842	14525.91398797248	14362.797281665706	14155.867490632942	13898.426608643633	13785.998656573063	14030.271441202463	14333.844756156795	14212.594633333758	13874.832579042542	13761.376868877816	13883.803429085094	14030.738002335827	13958.1	13740.086011040816	13407.662685140946	13269.697067620293	13316.33447580088	13218.303349318669	13040.489608217867	12957.105156356844	13043.1	13304.160774642269	13426.96956521739	13507.153036744718	13676.43222063505	13617.988753070707	13578.11991328561	13764.743151379407	13779.733592964703	13556.520853562057	13288.239451455123	13102.00916516594	13069.225205814251	13248.384910804274	13519.415407680772	13997.986966912584	13961.282180666092	13498.425541021945	12976.40462918725	12584.105962527425	12474.731855551609	12626.387413418131	13100.91797179352	13796.404161792503	14243.51573289086	14085.98827452456	13418.679946254208	12793.137691583375	12570.314307650238	12519.003258725666	12513.962430071078	12502.181497160556	12682.544243211376	12851.145258783055	12785.216564318038	12697.623484118853	12907.935911858483	13074.915821150884	12981.820342149922	12755.82158016302	12379.417685582615	12177.59330511735	12050.604002295957	11961.88135084838	12273.70299576909	12557.608234161456	12477.966224411042	12211.376259609951	11568.754702193495	11034.1	10404.02738279415	10348.855128620486	10996.95092733354	11112.643682581116	11451.142857142857	6764.623456790124	6697.653642453658	6675.884618287091	6620.007445475423	6612.954074479033	6585.364454721935	6545.053486715026	6505.101948101948	6478.967738764878	6418.380676864396	6408.205643971099	6361.869766137361	6338.158409048032	6297.290412486065	6259.18	6219.6555575113925	6192.732122489222	6159.429877032955	6128.706247796549	6111.105429113995	6101.268516793941	6117.513064067373	6101.784757674962	6097.659604963801	6049.86	6024.404581362311	6001.755426137674	5951.630202518143	5943.66	5933.049056831891	5923.840111161782	5895.794601461135	5908.085399914609	5895.555538798648	5905.889703077455	5882.658747549303	5881.247013855709	5856.3607793173005	5850.242439525048	5844.94	5831.271956390066	5820.019101291268	5819.371465690534	5801.778860418368	5786.557141477717	5750.014124070612	5726.506157884111	5715.726568877887	5704.850525373292	5723.655395500312	5718.382455955547	5724.976290171087	5729.609266233026	5745.374915510143	5728.837902369227	5721.58	5714.24	5706.975763481069	5699.11	5687.732685296709	5676.622540045767	5677.435838760782	5676.722724872381	5694.015138179898	5728.845220911811	5736.191304347826	5718.718865063799	5722.265820103953	5728.539052779273	5724.629543182314	5699.121093677007	5693.846651960435	5712.567147584146	5714.56	5706.437628976019	5682.32	5689.51	5683.257677513068	5678.696701247231	5680.628906004824	5695.270316082912	5688.025908463973	5691.752039592893	5685.122087100758	5689.196332789443	5694.838224449873	5709.778225910531	5709.473907590519	5727.509024647375	5715.75	5726.412755204431	5721.7129487027605	5710.810731502829	5693.376240511058	5688.954497501362	5671.98	5682.340754563163	5674.960825735469	5684.052881720231	5684.914312713662	5691.114564707845	5688.718076464999	5695.32	5697.944212188777	5673.389097466124	5686.053948573748	5699.235593903112	5683.45	5678.06	5670.078623501559	5653.931148773063	5673.18	5684.031579443215	5708.61	5729.656988082339	5739.1917659804985	5726.756870318903	5728.296930962665	5737.530784622444	5728.353066727648	5723.793175732975	5736.03	5746.971033549629	5743.213204835546	5761.74	5766.222898166301	5738.733565909353	5757.076279168108	5750.801046689025	5756.439384137024	5759.555193867233	5749.711175248885	5746.770751874567	5762.3122788314495	5728.699869555409	5726.265459645543	5733.205494365382	5756.161672829275	5775.019004524886	5747.880793735239	5735.270160891334	5759.093220003562	5760.869139736004	5767.2815796243885	5786.926312560607	5796.9454256625495	5819.125325415445	5792.098377676833	5771.874576948036	5800.44	5803.63	5810.147741467543	5835.016682113067	5821.735756979762	5836.473218886722	5851.665491030709	5838.906719367588	5826.380257423736	5836.820411472586	5840.414170165326	5845.408704283416	5841.553101182977	5838.793853141367	5857.84	5862.325385028284	5855.405943469657	5876.722977520527	5922.411474781779	5944.02	5961.8818525519855	5935.018862045327	5885.964659906518	5879.460696443736	5872.9918654605935	5880.155073874942	5897.682612929173	5898.568371364464	5897.3505866114565	5899.129866650166	5905.566463583496	5912.336418635367	5933.672794665871	5923.9904729533255	5913.607033391541	5900.090909090909	5915.685705598749	5905.046496981279	5901.07	5892.656344635618	5889.401621964282	5888.822993642511	5897.235196442546	5923.136030994404	5925.46	5909.694057969297	5935.553151331311	5941.959175027871	5947.545204266918	5953.510513297713	5971.538237076609	6006.864249587075	6023.691089285249	6043.45	6054.880881524936	6099.95	6079.208258884257	6059.449298348447	6031.585858122309	6040.445471647918	6048.777977874968	6042.699395646307	6023.430885258746	5997.571812143766	6021.749298906034	6031.431422824428	6057.4721349711535	6057.734974045804	6102.965673786267	6092.504894583123	6094.658279812075	6104.677001196202	6129.682602069463	6126.757371781299	6139.344058882769	6152.837512899255	6152.053669340326	6167.537003042723	6166.346153846154	6177.380449306032	6182.3058182202685	6205.644857058649	6201.0946002068085	6247.848658979095	6301.34	6297.811135934008	6286.0629899401165	6295.977716727717	6261.680677195661	6252.003003102712	6283.369708552317	6329.397794141507	6344.489828353465	6389.638341072629	6389.46	6388.947124757559	6409.5	6417.300023065391	6450.003213610586	6499.698076557959	6521.842616982864	6514.678086246189	6563.35	6592.899627718337	6644.001806412764	6693.9096525455225	6723.559918537879	6752.744436583484	6766.969803190122	6861.668154906864	6915.599008188214	7016.819370017962	7135.580465378537	7276.72	7383.971970058925	7522.387132736361	7621.563586271174	7752.72	7881.673217450839	7917.250410974435	8003.370103186332	8140.587649165857	8204.37	8294.810588724184	8403	8482.294786038932	8582.622968551106	8777.23	9032.192600344117	9263.212832638075	9477.46	9795.58	10059.882430946978	10252.181763605062	10560.517888249338	10871.759275993089	11239.000108323296	11591.10691612159	11895.191720063764	12100.629955711467	11961.95761958496	12305.96816358142	12798.217905839978	13334.732989836251	14145.312730197717	15077.505852842807	16287.388975368143	16422.741575744287	15682.078186547744	12093.098176655449	9142.857142857143	4531.697530864198	4532.132689823143	4526.666742683895	4509.050934738288	4512.489002805827	4514.101811068341	4523.194988946205	4526.426239252326	4515.368427028447	4493.861960076224	4509.082469383525	4497.135903927064	4498.026673752658	4480.039126146986	4475.530763155558	4466.034735668603	4476.2	4481.482850038746	4483.516251784881	4475.431884530355	4462.587739330186	4472.108852386528	4462.502178189257	4478.482084349217	4469.606615058654	4464.981262399167	4450.350652980774	4444.028709598275	4459.408449311324	4455.201242169913	4451.175430169687	4436.47	4445.858526649114	4446.014744107237	4456.348109968684	4449.355056199711	4455.452566756915	4444.159685724903	4456.663233706712	4462.269763381027	4449.831257296852	4450.226678604973	4461.059068285361	4455.139757195902	4458.900078125686	4447.520589190565	4443.130627902281	4451.217751209193	4457.508062746338	4471.930950938825	4467.578419754387	4471.9300555657965	4463.914412872305	4475.189318726463	4478.96	4489.200098315469	4496.679711022744	4496.486442121157	4482.956688524302	4483.532221878795	4485.631702165112	4481.349929589861	4473.1498239746525	4465.207789121633	4473.560059848618	4468.241418764302	4460.057396431841	4463.382797539733	4472.444427775964	4482.433270189207	4469.220113166695	4472.108010745037	4469.13	4467.195963495339	4471.867537180673	4475.403727266766	4484.084679046329	4478.943466604499	4483.332789369391	4482.427600491361	4489.4701890205015	4489.191753283632	4482.937139972415	4481.383587700241	4491.803811446962	4496.705844278773	4497.084479169006	4495.022157190636	4505.282772284427	4489.379607750472	4490.134789151256	4492.878450420566	4485.060783902746	4490.819917435958	4480.267543140854	4477.655995774968	4475.330774779088	4468.828524080948	4479.5647726956895	4474.721148055846	4480.465837185818	4470.14	4471.970308435526	4472.081122259383	4474.517560857454	4482.351718449203	4486.729237514403	4482.929400522751	4486.6085551277365	4481.496054263274	4480.589549434444	4488.015177351736	4487.653992180508	4495.474944651184	4504.415573036883	4501.611267605634	4485.573413726506	4484.787544109062	4493.549981175922	4498.0817539947975	4487.362223556203	4491.799426388056	4493.035112292638	4492.520421973666	4488.278064185893	4490.283810018068	4481.504180602007	4493.745829008572	4486.488289882991	4501.006057742324	4496.765352551537	4492.853622863383	4482.435445654612	4486.224853935169	4472.021675379319	4476.198638668484	4471.729606998892	4479.160015300268	4478.493891402715	4476.99	4480.346767330946	4483.088272545566	4476.624794680493	4474.91	4467.426045397874	4477.451932435986	4491.817088351839	4491.93	4479.7554734687765	4493.403179537689	4485.656142966515	4480.474070193819	4478.181871297901	4474.95	4492.737422829371	4491.899108138239	4498.43	4483.41	4493.972149589541	4490.774686306601	4498.515197097908	4504.655798058342	4503.884219573317	4502.275568768323	4509.268890127585	4493.649815786981	4485.163475775806	4496.964691386148	4484.967067567558	4490.9558466108565	4481.616142836369	4481.518607169438	4498.606160556085	4496.02	4493.330267558528	4489.640076626731	4480.995755895178	4480.68	4486.624055448536	4480.031548899729	4479.7225677949855	4496.99	4502.18	4503.647386910261	4503.065184815185	4507.626373626374	4490.98	4503.672891334696	4508.051081472102	4514.132970468008	4512.400983635225	4505.347729214921	4506.868726337517	4493.367572877689	4501.839207337771	4513.899696663297	4503.574615384616	4498.210995924729	4508.907732290429	4511.973805301789	4532.9751690729945	4524.439263034363	4515.958323046922	4495.947294538713	4518.723322173073	4513.063132817153	4519.728901607879	4529.571861261278	4527.060833037735	4513.769909020745	4515.236648477381	4507.952127303515	4482.413420321259	4501.43	4502.270870704415	4498.930776765699	4496.432544847089	4507.356096736414	4499.037213722926	4507.069675638708	4505.383809779557	4512.506429146861	4507.463691438023	4499.154169412292	4495.36	4491.159516403198	4502.742789247366	4498.021651117761	4502.492400468796	4500.7465898094215	4504.014146772767	4492.474613129797	4508.951162820728	4518.6	4510.222031276851	4517.552632622575	4533.689467537293	4526.018898446666	4517.361078400559	4535.520715309535	4524.114775917495	4519.555971696288	4517.966157162995	4522.518585762064	4527.475646849723	4536.935658231567	4532.296270503801	4532.724007561436	4549.312789356079	4562.540607334182	4530.935611329802	4547.904474189985	4528.154157901906	4533.601972486197	4530.602971673799	4529.849728728642	4530.986493439671	4531.1110432209925	4552.427535595204	4548.928085407845	4562.732241729206	4569.381002557381	4573.049950614258	4563.52	4581.160319344051	4587.51	4593.558854042924	4606.188864775292	4610.618945534938	4592.665288256289	4609.958480932497	4591.008623121247	4606.823320695219	4615.585526177405	4605.7917845810825	4594.0205381269225	4605.665448287729	4645.358069442305	4656.713483271869	4684.503801888646	4728.485649780802	4739.417233435461	4708.261965327338	4718.590817979816	4748.83	4781.32	4767.283762985763	4753.632938739441	4758.350908792549	4730.568391210101	4774.714660059797	4790.656290198096	4828.341918950615	4851.476751999254	4888.947624560501	4916.057394927736	4871.146455397774	4862.558528428093	4680.438915626614	4573.178571428572
Dv1234CyOnull_20240112_sl1_ser44_	0	0.00334448	0.00668896	0.0100334	0.0133779	0.0167224	0.0200669	0.0234114	0.0267559	0.0301003	0.0334448	0.0367893	0.0401338	0.0434783	0.0468227	0.0501672	0.0535117	0.0568562	0.0602007	0.0635452	0.0668896	0.0702341	0.0735786	0.0769231	0.0802676	0.083612	0.0869565	0.090301	0.0936455	0.09699	0.1003344481605351	0.1036789297658862	0.1070234113712374	0.1103678929765886	0.1137123745819397	0.1170568561872909	0.1204013377926421	0.1237458193979933	0.1270903010033444	0.1304347826086956	0.1337792642140468	0.1371237458193979	0.1404682274247491	0.1438127090301003	0.1471571906354515	0.1505016722408027	0.1538461538461538	0.157191	0.1605351170568562	0.1638795986622073	0.1672240802675585	0.1705685618729097	0.1739130434782608	0.177258	0.1806020066889632	0.1839464882943143	0.1872909698996655	0.1906354515050167	0.1939799331103679	0.197324	0.2006688963210702	0.2040133779264214	0.2073578595317725	0.2107023411371237	0.2140468227424749	0.217391	0.2207357859531772	0.2240802675585284	0.2274247491638795	0.2307692307692307	0.2341137123745819	0.2374581939799331	0.2408026755852843	0.2441471571906354	0.2474916387959866	0.2508361204013378	0.2541806020066889	0.2575250836120401	0.2608695652173913	0.2642140468227424	0.2675585284280936	0.2709030100334448	0.2742474916387959	0.2775919732441471	0.2809364548494983	0.2842809364548495	0.2876254180602006	0.2909698996655518	0.294314	0.2976588628762541	0.3010033444816054	0.3043478260869565	0.3076923076923077	0.3110367892976589	0.314381	0.3177257525083612	0.3210702341137124	0.3244147157190635	0.3277591973244147	0.3311036789297659	0.334448	0.3377926421404682	0.3411371237458194	0.3444816053511705	0.3478260869565217	0.3511705685618729	0.354515	0.3578595317725752	0.3612040133779264	0.3645484949832775	0.3678929765886287	0.3712374581939799	0.3745819397993311	0.3779264214046822	0.3812709030100334	0.3846153846153846	0.3879598662207358	0.391304	0.3946488294314381	0.3979933110367893	0.4013377926421405	0.4046822742474916	0.4080267558528428	0.411371	0.4147157190635451	0.4180602006688963	0.4214046822742475	0.4247491638795986	0.4280936454849498	0.431438	0.4347826086956521	0.4381270903010033	0.4414715719063545	0.4448160535117056	0.4481605351170568	0.451505	0.4548494983277591	0.4581939799331103	0.4615384615384615	0.4648829431438127	0.4682274247491638	0.471572	0.4749163879598662	0.4782608695652174	0.4816053511705686	0.4849498327759197	0.4882943143812709	0.4916387959866221	0.4949832775919732	0.4983277591973244	0.5016722408026756	0.5050167224080268	0.5083612040133779	0.5117056856187291	0.5150501672240803	0.5183946488294314	0.5217391304347826	0.5250836120401338	0.5284280936454849	0.5317725752508361	0.5351170568561873	0.5384615384615384	0.5418060200668896	0.5451505016722408	0.5484949832775919	0.5518394648829431	0.5551839464882943	0.5585284280936454	0.5618729096989966	0.5652173913043478	0.568562	0.5719063545150501	0.5752508361204013	0.5785953177257525	0.5819397993311036	0.5852842809364548	0.588629	0.5919732441471571	0.5953177257525083	0.5986622073578595	0.6020066889632107	0.6053511705685619	0.6086956521739131	0.6120401337792643	0.6153846153846154	0.6187290969899666	0.6220735785953178	0.6254180602006689	0.6287625418060201	0.6321070234113713	0.6354515050167224	0.6387959866220736	0.6421404682274248	0.6454849498327759	0.6488294314381271	0.6521739130434783	0.6555183946488294	0.6588628762541806	0.6622073578595318	0.6655518394648829	0.6688963210702341	0.6722408026755853	0.6755852842809364	0.6789297658862876	0.6822742474916388	0.685619	0.6889632107023411	0.6923076923076923	0.6956521739130435	0.6989966555183946	0.7023411371237458	0.705686	0.7090301003344481	0.7123745819397993	0.7157190635451505	0.7190635451505016	0.7224080267558528	0.725753	0.7290969899665551	0.7324414715719063	0.7357859531772575	0.7391304347826086	0.7424749163879598	0.745819	0.7491638795986622	0.7525083612040133	0.7558528428093645	0.7591973244147157	0.7625418060200668	0.765886	0.7692307692307692	0.7725752508361204	0.7759197324414716	0.7792642140468228	0.782609	0.7859531772575251	0.7892976588628763	0.7926421404682275	0.7959866220735786	0.7993311036789298	0.802676	0.8060200668896321	0.8093645484949833	0.8127090301003345	0.8160535117056856	0.8193979933110368	0.822742	0.8260869565217391	0.8294314381270903	0.8327759197324415	0.8361204013377926	0.8394648829431438	0.842809	0.8461538461538461	0.8494983277591973	0.8528428093645485	0.8561872909698997	0.8595317725752508	0.862876	0.8662207357859532	0.8695652173913043	0.8729096989966555	0.8762541806020067	0.8795986622073578	0.882943	0.8862876254180602	0.8896321070234113	0.8929765886287625	0.8963210702341137	0.8996655518394648	0.90301	0.9063545150501672	0.9096989966555185	0.9130434782608696	0.9163879598662208	0.9197324414715718	0.923077	0.9264214046822742	0.9297658862876254	0.9331103678929764	0.9364548494983276	0.9397993311036787	0.943144	0.9464882943143812	0.9498327759197324	0.9531772575250836	0.9565217391304348	0.959866	0.9632107023411371	0.9665551839464884	0.9698996655518396	0.9732441471571908	0.9765886287625418	0.979933	0.9832775919732442	0.9866220735785952	0.9899665551839464	0.9933110367892976	0.9966555183946488	1	13551.023529411765	13744.441921990305	14003.569892170915	14174.198698306524	14522.282132491411	15127.3	15583.192352582082	15979.132103571736	16079.10719709698	16176.443089362849	16175.994310423304	16196.576824422194	16253.858771219908	16409.10718846832	16475.080884408162	16385.832833417982	16252.129815434164	16312.894196228644	16407.45864054424	16483.473901769943	16634.42586399108	16715.130754508413	16886.589759159957	17015.071551353674	17061.065338500666	17018.398882702266	17105.825003010963	17145.17229175738	17228.464567950414	17283.439600144524	17193.03744707659	17061.958874920096	16971.62456572694	17158.434912311583	17383.927755491528	17669.343842355403	17826.75159791899	17821.358565589002	17835.34150873281	17813.275120772945	17736.809986941927	17794.16732655742	17812.106995463055	17819.428075013275	17902.996608937872	17946.82847492989	17965.101555747624	17976.745763030325	17963.355551368408	17606.445390739085	17301.644401526213	17197.98466248999	17276.898101653398	17256.51440011305	17212.948617457252	17379.02657288705	17550.07529807456	17680.125351926385	17847.400179433207	17996.905360444554	17856.04910003907	17737.960790479185	17630.97662023595	17554.23662017349	17754.609214623455	18034.48928705676	18019.71774310141	17801.970208090366	17672.009295838176	17458.70480406751	17231.72678097784	17087.265705900132	16936.565558664937	16941.166346519498	16981.8	16984.315847122412	16956.679790334252	17025.92326272761	17149.41266209001	17279.671236321177	17395.24603752657	17360.822512385264	17218.633819079474	17312.788869644846	17607.3	17753.884618593605	17464.817660859586	17190.39595667149	17330.821853940997	17434.415095093096	17357.369662134042	17394.284834992144	17724.098470806304	17945.901045654187	17655.783894344633	17354.63603094408	17241.848685079953	17139.01191408037	17200.613585304614	17357.1	17464.609501182804	17606.967432090707	17973.04810751285	18013.358918890564	17676.790367892976	17128.58906097247	16895.493305891432	16848.033599653165	16909.75374053864	16866.62129699618	16686.64389036727	16644.188148265435	16526.475850348776	16478.287832927446	16444.65555581876	16374.17665615142	16413.935534058677	16594.420975618283	16805.34464086638	16805.380028666983	16490.658077188513	16203.234454551264	16397.9	16832.157415744794	17092.78846153846	16937.125756809946	16648.23553233317	16416.946768799222	16470.168436249274	16827.4	17176.153813257304	17383.942839158997	17464.73490582644	17194.9	16760	16452.03809885961	16242.868991581388	16098.043438398248	15892.418285418287	15889.452068060762	16181.10107366592	16301.041669510612	16292.569312674905	16377.865128660162	16547.293930721138	16538.67614884073	16563.69735334622	16570.20121280855	16402.705303722905	16169.713524890412	16015.423310110236	15752.969101683975	15665.795927946958	15605.795373756357	15480.224925628598	15375.288356677853	15359.057094228689	15475.841809590687	15541.17407803332	15596.479166415123	15651.76093597189	15709.128297695082	15700.910700346314	15556.666079430746	15265.205471228885	15118.294155120242	15055.502725813763	15173.26521285128	15459.156428290378	15634.193840776325	15702.228941158162	15789.215367012848	15876.265747981994	15929.53151921262	16103.346822530528	16117.219349670007	15825.155922172886	15387.474103670427	15154.369551553578	15007.368605947477	14956.71406059289	15052.131762164414	15100.21603789545	15222.956233763569	15331.527304279274	15503.288328820938	15642.522548707331	15786.845584085066	15978.718675585284	16131.511038884635	16155.652296918706	15925.793239674533	15677.298382362978	15283.004096661452	15120.830910139175	15260.679710144928	15220.460943111571	15003.602870973044	14777.286364151692	14817.249390624114	15147.268609241104	15339.47414092654	15204.000247200816	15196.82647956958	15282.56477493169	15221.46513477882	15195.694912244351	15335.431926480596	15242.330628019325	15024.00553929766	15001.246111852664	15317.420024896135	15395.522440584018	15048.49194146401	14541.759870760756	14467.467606842234	14563.65637582291	14553.195899913291	14344.422235761467	14257.277747530528	14340.526905612382	14530.46718621821	14896.569845773429	15230.764031764647	15432.718809935168	15460.427407375231	15478.58180238787	15389.67615629334	15287.596100823885	15411.586333530067	15207.98529411766	14733.413497761696	14620.742838316775	14838.554331103684	14942.034489840506	14952.109502062713	14937.14761678401	14919.10259840494	15012.202125509564	15160.056763585875	15395.036087817933	15863.442627908638	15924.614006809972	15769.797212893533	15623.206658701743	15791.39294023557	15794.626384694053	15455.929951690818	14861.055155920109	14543.22061125964	14365.60614548495	14582.575242119548	14696.047448610378	14621.968865602925	14655.983325125548	14792.072544846456	15094.122159229946	15590.078984414598	15703.703140827753	15589.964585391886	15556.876031401978	15688.86824825667	15759.099972882585	15900.614376328316	16092.91046037658	16257.651325313234	16258.841680894357	15796.551250306991	15320.180068942918	14960.736268277182	14654.144307234945	14283.351889144187	14017.755559467234	13892.059832469087	13762.536701225175	13737.31834510095	13843.46948713427	13985.65683470668	13812.713339789278	13681.583324808184	13668.555804571944	13336.25397299327	12969.037946732213	12525.24374927094	12188.24052746354	12425.267786241811	12816.996065961395	12751.85394352483	12322.626670987876	11881.867640995097	11515.349636571797	11684.323548851908	11712.025492170873	11805.246395706972	11537.813141017494	11421.373934334608	11329.81627163007	11193.225799284326	11035.295834600183	10173.47619047619	5357.041176470589	5322.09	5325.382685515678	5310.33	5300.000442927025	5289.863187368748	5265.847135726503	5245.407201326057	5209.218082285196	5181.534310200593	5167.184025647623	5164.580676155929	5146.61	5149.541180116897	5129.255886576774	5118.923076923077	5109.549266786726	5101.27	5103.942868273031	5096.702153244899	5089.448057483863	5074.942999938713	5070.85	5051.536097980232	5030.77	5024.126321348169	5029.806335059617	5033.429112739603	5033.397187300235	5044.532235799849	5042.666376379251	5059.948693243407	5079.24	5089.522313528938	5100.804556277157	5072.266381937947	5052.167902266815	5039.321999256782	5047.559754738016	5057.473429951691	5059.181269919644	5043.972871502967	5033.832235585657	5042.939640957323	5034.611183052142	5024.7075783546725	5020.253457216941	5030.549312314456	5023.321560130011	5017.478948608036	5032.756239106881	5037.426171746196	5042.068340477648	5039.940063121202	5024.587686655047	5030.579810955752	5026.491676586739	5016.6133533624325	5008.437023208962	5016.857589027008	5008.443358202555	5011.044726486199	5029.480688742695	5030.920227455151	5019.87	5022.775090840747	5024.979836727613	5038.804661070041	5042.552778611764	5045.2608598990855	5047.5758951743455	5038.0629893620135	5041.912507191123	5052.265042854217	5057.045876926977	5049.723464349906	5068.15	5091.571016448591	5096.21	5073.57	5058.007223171227	5042.062159886731	5026.637949912407	5030.49	5021.193611641981	5031.5966148414645	5034.786681974741	5038.31	5030.438955723057	5022.250257075825	5029.568924911935	5036.843897328445	5032.944624652457	5047.275224644397	5044.176384585684	5057.35	5057.954386963638	5074.8657327871015	5063.498459911966	5053.412248578118	5056.703269026838	5038.437423525573	5050.588292275063	5057.1948991776935	5067.540066889632	5058.390182660149	5075.23	5051.628432222635	5049.778415150605	5045.971722045621	5061.899779450594	5069.949907700849	5070.337164737859	5076.965683275264	5068.096722921613	5048.141470516865	5052.229287498412	5057.521498894917	5074.174465148379	5065.919859850294	5061.579136805224	5059.498988134546	5052.946981390961	5064.570276991682	5063.0717670011145	5042.9409202246425	5068.915968208518	5072.7796849714105	5062.08	5067.296399436152	5066.027940128297	5084.461728410202	5076.744367188875	5057.818308836472	5067.467703814696	5070.433915951342	5067.05	5082.603325308509	5092.453768453768	5101.965147573843	5103.940543221641	5075.2963506472815	5072.817885013537	5080.7500739426205	5084.529688156932	5075.236473753607	5086.050167224081	5103.020252051243	5106.218016224786	5108.73	5104.778994152108	5080.521257994485	5079.184052103503	5078.704604178495	5069.747566066775	5093.255358527061	5085.016710505956	5078.5881050714725	5080.804085303186	5095.163903746544	5128.047788657741	5124.046376006664	5129.864479857255	5135.174868877918	5139.655567398042	5159.808114961961	5136.13	5122.709966164238	5129.668662699193	5148.241966383858	5132.891760388101	5107.701461010385	5099.868458772348	5112.026200258012	5108.985758255905	5104.716215013289	5116.317549272446	5136.887042190394	5147.76	5164.128503279665	5178.228331157851	5154.347865127597	5152.747758416512	5171.069327537154	5165.825829463625	5182.83	5181.182460052025	5164.110340817332	5171.534474916388	5152.456376032559	5174.01	5179.076071835048	5194.516742884444	5210.992782018733	5222.525958698445	5247.962137681159	5250.4	5258.961269979767	5241.759877557961	5283.676860722181	5279.361532322913	5288.462129699386	5271.256012796277	5276.67	5286.352686538827	5273.129055138513	5285.765960280581	5305.710006807352	5316.262028985508	5349.05	5354.441081632348	5383.602231654094	5403.35	5389.608922653188	5423.128387990133	5433.479658915633	5435.997265775487	5434.664297658863	5461.960098836489	5481.431842576028	5486.748054903536	5488.395406070549	5479.633771338902	5463.545435812899	5484.812851685713	5511.094745833876	5546.675987575952	5562.438355493921	5582.7166326780325	5569.986408944848	5591.588612368024	5613.407785075417	5653.700398342735	5685.259849498329	5691.785912169543	5703.462263330725	5690.618006359124	5712.784546779864	5766.7875387780405	5799.076699967075	5800.098979427506	5800.876716715292	5778.1502814402775	5820.151707943351	5843.318553619783	5871.337592700306	5908.457663185513	5987.776086956523	6028.513966480447	6048.494774247492	6089.411881596664	6108.817249693579	6098.305795145611	6203.886893704849	6300.2835653993225	6383.246863281645	6428.141785379695	6503.752387253235	6630.894387515258	6766.941472937446	6847.05	6908.610186361912	7026.718837566662	7211.519531443068	7405.269321165406	7565.275661824656	7701.703344871405	7853.140947147877	8056.537740037735	8320.406370638582	8504.911199725579	8603.314279250904	8919.16	9315.181092939769	9445.39	9704.543633097976	9926.916823786329	10098.258102062886	10181.118160541482	10296.836824709811	10441.577285108437	10752.362356498685	11210.863216331203	11454.308456121458	11674.318184439251	11952.768822197091	12312.170773966049	12497.168451801364	12625.475820723312	13057.727035323222	13121.471580098596	13425.857229412057	13707.31815964833	14787.84937739735	15506.988287472956	16929.547341713776	17375.199432892245	15849.2	13940.108949021986	12079.57142857143	4275.088235294118	4279.955613594097	4290.611955819117	4283.928201093592	4280.816962926995	4282.578117534639	4283.851130951665	4278.510634707477	4272.739386750844	4267.022725041221	4270.899042172132	4272.131086076395	4265.971937556676	4271.805103616142	4266.238875020481	4266.385228699294	4260.253504082935	4257.933262822895	4260.909195424141	4252.372928488219	4255.25	4256.387856082251	4264.637609536444	4261.088525999141	4257.785172953484	4255.374063128249	4252.306033963628	4253.459991291377	4245.664532745347	4256.56	4255.649848525556	4254.044904992635	4251.325563512725	4240.378445232956	4249.103845690622	4250.713449263009	4252.049386845039	4245.88	4248.056568190264	4244.805555555556	4243.0532753354055	4240.830083565459	4241.361762979663	4228.100697776245	4229.442077118715	4231.1856251665295	4228.076707000864	4226.530992822517	4232.705148617457	4224.931838522775	4233.418126148194	4222.670158745113	4231.8	4226.170521456498	4217.5022186631495	4225.07	4216.371709842601	4214.933063129452	4209.244304562293	4221.212651069048	4214.735604912862	4217.817940142355	4209.281509059502	4208.940534581729	4209.776438703725	4215.728730735497	4209.857883627462	4211.989899087255	4208.465322181088	4217.548773367874	4217.396433316379	4210.657039499985	4209.976822644968	4204.762814824927	4213.13	4212.454261207588	4218.308474642571	4224.123892507188	4229.198194762268	4220.929613994589	4225.989779696889	4226.695243063284	4221.909191352126	4230.079869405956	4214.393623586559	4217.137844788243	4211.63	4217.446862676584	4217.528747566515	4205.730474716718	4212.212569948836	4216.14	4215.397358665431	4210.3531953902575	4207.81	4209.406085126714	4193.381880838865	4205.06	4204.26	4197.548343057182	4209.4443572069495	4197.377793865731	4199.572579329472	4193.495477536267	4209.391839464883	4207.511818883458	4210.545623874453	4200.483742103308	4204.236163889953	4200.22	4205.601561448378	4203.6620225215975	4207.857290917805	4214.84	4209.89	4200.393593787916	4206.067630498285	4207.248875260983	4211.278377660987	4203.192833253703	4195.079577427404	4192.700168289202	4199.591919646686	4199.399965697625	4202.673805848555	4192.420564218927	4210.909574320098	4211.277624339195	4200.674289092081	4210.8111154588205	4200.993442622951	4203.728255963941	4208.696081235698	4209.690107375463	4214.182797312912	4217.420250016319	4205.758843579743	4205.6	4201.31	4206.771527988919	4209.627584427861	4201.086922394376	4207.5483243464605	4198.913635019225	4202.19	4193.933375500988	4195.116987420583	4201.7723785166245	4198.017000150444	4196.7739450770805	4209.303201081487	4187.264624772634	4197.24	4193.360961048814	4184.185967484528	4195.256810748397	4197.349528082933	4199.709434770706	4202.5148082680535	4195.640522560158	4208.660251379449	4194.356289919467	4197.8	4202.138080206215	4190.784630085634	4212.18	4188.533977727959	4184.342207181303	4178.376610761361	4194.073299964138	4198.1	4199.015716548897	4194.53	4200.2324825125215	4196.814425923721	4190.218090720654	4188.95	4190.755096859478	4186.344381003632	4191.287456897669	4199.715025713861	4187.509909816118	4192.317543562849	4194.661282684337	4193.775739571015	4206.340924775707	4215.4172373520205	4195.054033391518	4197.650367892977	4190.551114639159	4190.237162806371	4184.625366785918	4190.817063681659	4191.919914595868	4184.919524852167	4190.456702898551	4192.422628506405	4190.3730363458535	4177.3724278669015	4196.7580636018365	4185.864316906964	4187.749955067421	4180.46	4176.8799767340415	4186.433779581708	4182.874652298014	4187.0040844111645	4191.555139550715	4195.675748792271	4193.63	4183.547190185522	4194.414640730687	4200.38	4203.892658787209	4204.941146203786	4204.204955774819	4200.115104488061	4192.010575374706	4198.020897608739	4207.877031967021	4201.563942435455	4191.351107465135	4189.25	4182.094422165513	4187.845503970581	4187.901376883986	4194.280005567922	4199.614128395464	4207.386622073578	4195.91	4200.45	4199.375403027249	4213.089907652374	4206.853762541807	4209.245731920471	4209.03	4192.620038149888	4201.157842380585	4205.094961971219	4200.307781479428	4195.874408161583	4197.692040845372	4184.476649989288	4195.49	4186.783096219675	4192.070761233096	4188.807931085721	4181.091304347826	4177.245342949496	4174.931910329166	4172.54	4189.85	4169.336736490054	4178.443523590273	4189.178999256594	4200.075747440965	4194.019559408424	4188.981968424851	4193.533228328469	4188.548991903438	4191.573097029198	4184.228351410614	4206.117237638977	4194.360004613078	4202.7485744470005	4206.862152448461	4202.125073087447	4200.723773746217	4203.370068447143	4212.9177814938685	4229.917660006288	4219.057168161481	4221.455318899255	4226.761467889908	4235.223981399091	4255.282422891119	4252.636070154497	4243.797655116257	4241.313342526997	4259.126685028526	4261.234492983484	4264.692921715361	4271.783015615399	4271.928620165642	4284.001600161458	4274.6745938408685	4294.7389673658245	4304.956648744761	4298.864340787418	4322.9557887020665	4293.909176741415	4305.486987807403	4300.205090199655	4339.703187649982	4354.154479474735	4402.436889543395	4393.631598080558	4361.809041014726	4347.719063545151	4302.714285714285
Dv1234CyOnull_20240112_sl1_ser45_	0	0.00334448	0.00668896	0.0100334	0.0133779	0.0167224	0.0200669	0.0234114	0.0267559	0.0301003	0.0334448	0.0367893	0.0401338	0.0434783	0.0468227	0.0501672	0.0535117	0.0568562	0.0602007	0.0635452	0.0668896	0.0702341	0.0735786	0.0769231	0.0802676	0.083612	0.0869565	0.090301	0.0936455	0.09699	0.1003344481605351	0.1036789297658862	0.1070234113712374	0.1103678929765886	0.1137123745819397	0.1170568561872909	0.1204013377926421	0.1237458193979933	0.1270903010033444	0.1304347826086956	0.1337792642140468	0.1371237458193979	0.1404682274247491	0.1438127090301003	0.1471571906354515	0.1505016722408027	0.1538461538461538	0.157191	0.1605351170568562	0.1638795986622073	0.1672240802675585	0.1705685618729097	0.1739130434782608	0.177258	0.1806020066889632	0.1839464882943143	0.1872909698996655	0.1906354515050167	0.1939799331103679	0.197324	0.2006688963210702	0.2040133779264214	0.2073578595317725	0.2107023411371237	0.2140468227424749	0.217391	0.2207357859531772	0.2240802675585284	0.2274247491638795	0.2307692307692307	0.2341137123745819	0.2374581939799331	0.2408026755852843	0.2441471571906354	0.2474916387959866	0.2508361204013378	0.2541806020066889	0.2575250836120401	0.2608695652173913	0.2642140468227424	0.2675585284280936	0.2709030100334448	0.2742474916387959	0.2775919732441471	0.2809364548494983	0.2842809364548495	0.2876254180602006	0.2909698996655518	0.294314	0.2976588628762541	0.3010033444816054	0.3043478260869565	0.3076923076923077	0.3110367892976589	0.314381	0.3177257525083612	0.3210702341137124	0.3244147157190635	0.3277591973244147	0.3311036789297659	0.334448	0.3377926421404682	0.3411371237458194	0.3444816053511705	0.3478260869565217	0.3511705685618729	0.354515	0.3578595317725752	0.3612040133779264	0.3645484949832775	0.3678929765886287	0.3712374581939799	0.3745819397993311	0.3779264214046822	0.3812709030100334	0.3846153846153846	0.3879598662207358	0.391304	0.3946488294314381	0.3979933110367893	0.4013377926421405	0.4046822742474916	0.4080267558528428	0.411371	0.4147157190635451	0.4180602006688963	0.4214046822742475	0.4247491638795986	0.4280936454849498	0.431438	0.4347826086956521	0.4381270903010033	0.4414715719063545	0.4448160535117056	0.4481605351170568	0.451505	0.4548494983277591	0.4581939799331103	0.4615384615384615	0.4648829431438127	0.4682274247491638	0.471572	0.4749163879598662	0.4782608695652174	0.4816053511705686	0.4849498327759197	0.4882943143812709	0.4916387959866221	0.4949832775919732	0.4983277591973244	0.5016722408026756	0.5050167224080268	0.5083612040133779	0.5117056856187291	0.5150501672240803	0.5183946488294314	0.5217391304347826	0.5250836120401338	0.5284280936454849	0.5317725752508361	0.5351170568561873	0.5384615384615384	0.5418060200668896	0.5451505016722408	0.5484949832775919	0.5518394648829431	0.5551839464882943	0.5585284280936454	0.5618729096989966	0.5652173913043478	0.568562	0.5719063545150501	0.5752508361204013	0.5785953177257525	0.5819397993311036	0.5852842809364548	0.588629	0.5919732441471571	0.5953177257525083	0.5986622073578595	0.6020066889632107	0.6053511705685619	0.6086956521739131	0.6120401337792643	0.6153846153846154	0.6187290969899666	0.6220735785953178	0.6254180602006689	0.6287625418060201	0.6321070234113713	0.6354515050167224	0.6387959866220736	0.6421404682274248	0.6454849498327759	0.6488294314381271	0.6521739130434783	0.6555183946488294	0.6588628762541806	0.6622073578595318	0.6655518394648829	0.6688963210702341	0.6722408026755853	0.6755852842809364	0.6789297658862876	0.6822742474916388	0.685619	0.6889632107023411	0.6923076923076923	0.6956521739130435	0.6989966555183946	0.7023411371237458	0.705686	0.7090301003344481	0.7123745819397993	0.7157190635451505	0.7190635451505016	0.7224080267558528	0.725753	0.7290969899665551	0.7324414715719063	0.7357859531772575	0.7391304347826086	0.7424749163879598	0.745819	0.7491638795986622	0.7525083612040133	0.7558528428093645	0.7591973244147157	0.7625418060200668	0.765886	0.7692307692307692	0.7725752508361204	0.7759197324414716	0.7792642140468228	0.782609	0.7859531772575251	0.7892976588628763	0.7926421404682275	0.7959866220735786	0.7993311036789298	0.802676	0.8060200668896321	0.8093645484949833	0.8127090301003345	0.8160535117056856	0.8193979933110368	0.822742	0.8260869565217391	0.8294314381270903	0.8327759197324415	0.8361204013377926	0.8394648829431438	0.842809	0.8461538461538461	0.8494983277591973	0.8528428093645485	0.8561872909698997	0.8595317725752508	0.862876	0.8662207357859532	0.8695652173913043	0.8729096989966555	0.8762541806020067	0.8795986622073578	0.882943	0.8862876254180602	0.8896321070234113	0.8929765886287625	0.8963210702341137	0.8996655518394648	0.90301	0.9063545150501672	0.9096989966555185	0.9130434782608696	0.9163879598662208	0.9197324414715718	0.923077	0.9264214046822742	0.9297658862876254	0.9331103678929764	0.9364548494983276	0.9397993311036787	0.943144	0.9464882943143812	0.9498327759197324	0.9531772575250836	0.9565217391304348	0.959866	0.9632107023411371	0.9665551839464884	0.9698996655518396	0.9732441471571908	0.9765886287625418	0.979933	0.9832775919732442	0.9866220735785952	0.9899665551839464	0.9933110367892976	0.9966555183946488	1	16289.3	15733.001361900611	14249.018721435485	13683.230433604976	13424.824372815612	13108.618096904387	13249.9	13148.349660380116	13166.8	12831.771411298312	12626.105759972814	12635.002552002949	12875.697196119074	13092.340783559335	13130.048715205468	13005.970840402722	13042.310150010771	13111.245354018414	13081.192338702813	13098.56457589179	13150.939022334758	13274.923003654085	13363.939495580868	13557.407908146002	13775.99638296806	13981.161942882203	13970.874712225635	14112.59694158599	14357.887522296192	14607.723786076282	14728.61419586065	14823.13995473126	14867.90271950272	14998.499933796918	15133.512400204983	15210.683171054052	15120.25518529507	14956.513030170428	15058.53286956522	15336.300869565215	15345.88235451505	15379.963076923075	15569.748133779263	15689.290193979932	15648.752943143812	15705.613612040135	15883.753076923078	16101.261471571906	16130.68812040134	16163.88622742475	16331.741491638795	16308.448622073578	16249.435130434782	16283.553357859531	16302.22568561873	16103.978896321072	15954.671056856188	16183.45262876254	16537.906153846157	16778.2	16835.555558528427	16798.34695652174	16640.570508361205	16701.286454849498	16814.77314381271	16783.57660869565	16815.03493645485	16877.76043478261	17024.178595317724	16947.028615384614	16923.855076923075	16953.79943812709	16799.1	16522.615859531772	16593.518454849498	16820.398307692307	16824.465973244147	17106.440615384614	17409.188695652174	17417.972073578596	17315.3	17258.154384541656	17252.312290132104	17305.856153779132	17232.746348885063	17424.461578675742	17844.925710953677	17996.899410861857	17739.845114979125	17341.36960208042	16995.100743292605	16972.814934216258	17081.083397564358	17042.84545009752	17094.51088016384	17322.09036783545	17349.813713723164	17443.298218524113	17573.23044557126	17663.586073200993	17858.062168426088	17860.955021789803	17725.394006959224	17525.440012161755	17189.61422924901	16832.45336287058	16582.670281182112	16453.43642765859	16692.277537591428	17135.2	17396.2	17581.659707511117	17844.235448780386	17989.967158466763	18136.023279515983	18104.2	17931.202759197324	17846.644689950106	17691.893307861967	17261.67852458228	16955.74446649681	16986.179386455882	17354.247970204302	17782.568997208327	17887.333860803228	17809.63931424307	17891.363959921615	17964.623446673795	18080.366875696767	18167.469348683964	18242.62583173822	17937.054984118975	17431.37246446927	17042.2	16784.761327801563	16892.015856363316	16994.342045414538	17089.981869389194	17033.83389772822	16867.744303044044	17000.202337526283	17096.779485277864	16934.064360791872	17021.969435154217	17325.24884229483	17554.111972098286	17315.35735878624	16914.3	16611.84499808577	16574.019922419582	16688.245006753976	16886.484305549522	17110.637607139022	17212.097942416753	17386.433103097283	17625.680368762547	17826.67176301959	17925.334918593115	17820.589613730754	17666.669571065217	17567.34589487081	17541.38869979578	17518.14931066456	17392.659447003323	16942.69984961056	16732.585719011306	16658.48761038668	16697.169664647925	16966.909570942174	17198.686489094845	17113.876534093928	17064.53639407537	17218.309977830428	17238.81811048217	17006.46174979412	16731.32171458378	16853.92276241907	16925.011375839953	16940.41944518214	16758.349344204187	16577.722723980085	16536.304608724837	16676.739588264052	16755.887480412566	17035.935628474097	17673.06047416623	18125.854115701983	18221.470765157865	18074.274505909296	17783.804541127913	17641.8	17583.436470245993	17237.757464001876	16749.319316249013	16623.366106899437	16633.756333364356	16819.658473778265	17077.256469786018	17422.516123533256	17632.68820297006	17728.536374318985	17625.273834592677	17492.33487711826	17290.543736334632	16861.861187290975	16674.570862490633	16601.408110999724	16542.42482517483	16373.261860209135	16465.31792543666	16485.842535647385	16533.640933086022	16751.54194926996	16810.28677849507	16811.032741351908	16987.680959099776	17147.320432774173	17244.91427706817	17351.38590322443	17311.26661379714	16900.154887443638	16616.796971052932	16299.96462876255	15973.712517279824	15771.101342251954	15753.555278563528	15895.14089192186	16012.041816512869	16212.922722653137	16618.032461685463	16823.93807649227	16782.96044643889	16833.621467496556	16980.005847304907	17127.24083070197	16987.658383408976	16877.69781303318	16606.10661948925	16306.139989738522	16367.079761108456	16340.608041254096	16051.311133172048	16050.297448770756	16067.547466030444	16162.679272037396	16189.876438495605	16202.377709375402	16435.130110530983	16890.456754532846	17202.171924773327	17130.292938945113	16821.527167559543	16880.16000867088	16806.57905982906	16395.7	16015.348603823088	15880.47544171901	15562.28015076711	15275.762471597043	15035.498305201114	14935.350108807826	14889.350426933395	15011.73553737684	15398.75546867938	15870.525608688864	15784.927662151682	15606.105421828635	15207.424712027743	14927.194607778036	14783.775696032832	14767.65843894339	14299.00406168212	14045.129029246087	13874.018315645331	13614.40438355429	13569.37630594746	13570.86884880491	13883.399241338366	14026.443768718553	13937.911711877818	13864.354912904051	13790.820249811932	13603.55522528918	13471.29810026654	13178.284102667874	12973.950932955364	12797.825897760998	13057.697068660242	13338.926697266375	12876.741220593827	12746.439009661832	12411.923008919342	12016.46021231075	11355.127208418133	10628.980122420646	10056.168158989803	9580.663451816134	9173.668469685272	9232.106755671328	9544.945454545454	5694.854545454546	5727.254211902412	5745.470348801757	5731.696592318684	5700.873411855114	5657.080529759232	5620.640993338081	5624.434998653229	5610.831727208466	5569.980621013106	5552.899505806734	5541.892632996483	5522.541895947947	5488.44	5453.845177324582	5440.177819113299	5422.882184801832	5400.015915229142	5389.979636043542	5374.103031979959	5334.8	5316.718114904511	5289.055530862177	5267.492361828636	5234.276849662886	5226.280335277371	5213.590834249284	5197.289206784132	5189.251679715323	5171.292679796841	5131.830540351126	5118.295584608628	5096.296179183136	5078.809418491746	5064.402929118567	5038.798306181897	5037.989514780451	5019.815883772219	4999.052093645485	4995.651739130434	4989.870200668897	4982.532234113713	4975.6	4970.1972508361205	4958.769946488294	4936.921578595318	4918.022307692308	4918.821939799331	4896.210361204014	4888.324648829432	4881.737464882943	4862.046648829431	4851.31	4853.281183946488	4856.468515050167	4849.123846153847	4839.630408026756	4832.916441471572	4828.698555183946	4808.4184347826085	4813.212742474917	4799.66	4784.636936454849	4773.090602006689	4779.855163879599	4782.323217391305	4781.297030100334	4770.386809364548	4773.186173913044	4760.439692307693	4756.809558528428	4753.18	4737.175491638796	4740.248528428094	4739.523498327759	4741.268622073579	4736.1	4729.419324414715	4731.189304347827	4727.310896321071	4715.944193979933	4706.7457176828575	4701.675089309053	4703.028699539547	4698.655987560405	4700.76	4697.074650974189	4693.598400815008	4673.729975000168	4687.239227619118	4703.938157250957	4713.313409427551	4714.34	4715.958297866637	4716.791182154776	4729.84	4731.237303107131	4723.94	4721.622613011112	4734.679563599094	4738.8838364767535	4725.552021891152	4718.89	4724.139866896388	4733.316117698726	4732.606174960989	4729.381741531839	4730.499700900019	4745.233128041983	4751.786080008165	4736.386733783351	4715.980913976664	4724.68	4722.372290360333	4708.051349044066	4704.978404791929	4703.780271670596	4721.086332858161	4737.431152829536	4739.87	4754.598195216086	4754.633329441739	4734.686444754048	4737.611908842146	4729.574753309931	4727.663326791785	4733.174321582639	4719.912367028647	4724.82	4711.924827224473	4718.735393309635	4716.015656661268	4717.792277542892	4721.325943220939	4715.655762294401	4721.873860235874	4728.351902834008	4729.85	4724.037734515508	4724.110013604672	4730.771718893126	4737.142850011766	4738.988128882216	4739.399479747306	4750.735328588172	4750.752723210129	4750.500377706871	4753.825451821235	4765.750370204497	4748.831901875944	4760.720096505992	4764.226983161766	4762.625850196369	4763.258732005234	4763.460498763996	4761.33	4755.97	4756.999389907751	4742.009188136279	4756.5682651233865	4752.333597241543	4748.863512593601	4740.098102338263	4764.954581177634	4774.504889527359	4768.515445987894	4768.763954755552	4775.576252674079	4771.857972521017	4773.560471060913	4759.757247583334	4751.0217248978615	4761.986203061077	4768.07	4767.5090222314575	4763.803642109785	4767.539266975545	4789.939530852075	4802.226801560405	4799.510503521724	4794.557403325986	4801.4313471915775	4812.430976770632	4818.844703791193	4827.220190066345	4834.282303941487	4812.5508870829535	4800.772645743423	4817.0520865015005	4818.09	4835.39	4856.444271539676	4884.268389574522	4901.401484628023	4921.654162573063	4917.994557779537	4929.088703610246	4921.718714485178	4918.991180619274	4920.866202537471	4919.6694907129695	4922.534596804162	4926.850446751191	4911.8248182684765	4918.460443143812	4917.018244118337	4925.821681002165	4928.04	4935.476719867914	4946.679636410719	4944.07	4922.079858298729	4933.391656454215	4941.11	4943.1	4935.631958960423	4949.009823868945	4945.208254134701	4938.243201321193	4927.415644705608	4915.28	4928.674987121824	4939.333591973244	4955.138996655518	4971.683460423635	4971.913592141708	4976.364999233744	4992.967768929373	4981.443160462214	4964.653588886031	4950.516994078183	4948.9	4953.470881573739	4953.645283747848	4938.858756376002	4940.3	4954.22	4955.466324183957	4957.27	4989.403287147635	5008.660337743216	5038.335093924995	5043.565316448264	5078.635217545832	5094.145612079251	5117.178919464906	5131.812117086453	5134.983599413759	5129.642140468228	5146.760388277843	5178.965606856911	5191.38	5235.822938601924	5275.6514719848055	5304.84	5361.53	5437.077486827408	5494.090014333492	5569.599899323754	5656.846306008156	5713.969432853232	5792.833238020741	5849.304393021784	5915.206431347735	5962.477448832145	6037.08	6094.118458241084	6191.131063867977	6274.181278147375	6379.759579046695	6508.242852234987	6665.880307831137	6755.790445182585	6836.161417322834	6986.509093873819	7127.186431634464	7173.180351523239	7333.042267877047	7513.175708819181	7625.319229096224	7716.979773753757	7885.855846959785	8127.150629977165	8310.355788329967	8415.188353910198	8580.524272659146	8886.557091867133	9239.1	9602.878768345823	9885.717589474822	10366.594200244206	10737.297100364109	11295.16607602952	11826.153079787644	12291.995425001576	12518.154519465335	12657.44081045345	12606.339413429378	12328.207239872414	9014.054545454546	4345.645454545454	4344.536930482465	4351.512974524713	4345.297321274357	4348.388788119151	4348.037440093814	4340.067669184794	4352.639747826208	4346.879281516728	4343.844431389531	4331.368328645057	4347.882386323977	4370.479279539164	4348.306635379649	4334.974748808272	4330.587715752487	4332.95	4325.450782057649	4325.935861942974	4325.347365537178	4311.2240583604735	4311.863572585057	4313.333697373186	4312.808966430426	4304.601252645107	4313.171118558839	4304.966749894989	4300.543050460086	4305.478403353051	4305.526282714508	4299.340884291582	4302.168879429749	4301.359589203067	4305.357578781667	4303.1662733304565	4299.566147912396	4298.619126928471	4299.516102035234	4295.601772575251	4292.0088695652175	4294.606033444817	4293.268301003344	4294.784307692308	4296.950160535117	4302.307391304347	4288.908214046823	4288.513846153846	4296.62	4292.0237391304345	4294.854053511706	4294.937745819399	4289.360615384616	4285.472521739131	4285.16	4287.51	4282.310501672241	4279.1825886287625	4280.568515050167	4280.361371237458	4275.179511705685	4280.152013377926	4271.667545150502	4274.762602006689	4269.469464882943	4273.934816053512	4278.89	4277.997591973244	4270.278294314381	4282.091966555184	4284.324153846154	4275.455739130435	4277.460240802676	4273.858301003344	4272.997585284281	4269.034341137124	4272.620287625418	4268.886046822742	4268.713257525084	4269.375478260869	4263.07	4258.986100334449	4261.471058558589	4268.466484809083	4266.355446679312	4261.947848875007	4267.444889779559	4261.959899732575	4273.455761020368	4260.006903438985	4254.767514963037	4259.144456136353	4260.318724405332	4258.6	4256.465841381761	4257.251604793179	4256.829544697248	4262.61	4258.997680440177	4257.697560416442	4255.548245495738	4246.99	4255.637829803048	4259.470213844127	4258.687388939563	4265.605270092226	4264.941434219519	4263.992066873528	4265.735677189548	4255.651881610789	4257.15	4263.148594432221	4260.000647099293	4262.893637311064	4269.737654895484	4265.014076136991	4261.2109079445145	4257.952190361314	4257.334105488239	4266.644944977103	4261.5293346061135	4272.027064891184	4270.416515008962	4260.124480070105	4267.172296083363	4258.267358135935	4260.979027889107	4268.664527029367	4264.408947490159	4260.61	4256.459751686095	4254.869838665573	4252.811152478913	4258.568617964845	4261.873737055033	4259.57	4264.270867804964	4262.961809540574	4261.545467347298	4264.182731506547	4269.768217504677	4272.3888413638215	4278.371123360741	4269.128142822585	4263.46	4265.798530714918	4261.8905129876175	4269.376927051168	4270.264068958077	4273.842310942883	4259.829214733056	4263.786271011362	4260.656901069945	4266.797756960941	4270.700959720808	4270.013617856624	4275.3578210226015	4273.554992833254	4270.981601675916	4263.524377963174	4272.568768986123	4271.930121052475	4273.888189244384	4262.943044373395	4270.626027759037	4263.159846767375	4270.033817516712	4270.684062981474	4275.074286661244	4278.893021784326	4281.790811323641	4278.204717987326	4267.977174449795	4270.230380691904	4274.601869557599	4269.476959060861	4278.734750391212	4279.466608879752	4285.845133625848	4291.777905683714	4279.946673242605	4272.907587503661	4275.315632000748	4284.542864177082	4286.388388645913	4291.713466021159	4292.659269215141	4292.192959401028	4289.126377542629	4304.989478494227	4300.14	4299.11	4295.978991011399	4306.332946070567	4305.239920342524	4311.455645342955	4313.881754143457	4322.12	4317.964744942689	4323.341224114802	4324.935071336595	4329.1214559040645	4328.003658284818	4328.7502208879605	4323.687849752812	4324.595936454849	4322.187035197911	4322.174957667456	4321.304390054391	4317.026527242708	4313.17	4313.569288934128	4304.920914162692	4311.610688055829	4312.751972552781	4317.916621652733	4306.249242265886	4313.7394186016045	4301.331616668908	4303.414417973751	4295.68	4289.253977638743	4290.365682082036	4292.834960981048	4296.168115942029	4286.3	4290.744707936235	4288.813141739311	4280.67	4288.775594525248	4285.779025322504	4275.582306388251	4276.914709712505	4281.486865176919	4281.622784397388	4274.1	4264.132923065134	4263.3022396609695	4263.209119465294	4266.085177485558	4279.631533683707	4270.651551477009	4274.998004876968	4268.997008123283	4289.907183094359	4296.135969801874	4283.237946199287	4287.378133601681	4290.100641690919	4286.922993346907	4286.297553742946	4292.6335838074965	4290.387695560684	4293.3324249556135	4289.640313390314	4291.750275244604	4293.035968674317	4305.69	4307.974645644211	4310.754061931714	4326.136505710279	4325.961636828644	4329.002259668362	4330.045975323149	4332.131462984724	4328.846659249561	4315.965983527489	4316.297117151066	4329.410079126895	4328.390290136797	4337.620460977753	4339.857092782204	4347.272473947819	4339.272613493349	4343.502396439576	4336.436335898779	4340.124497969633	4330.4179370233705	4331.024662294227	4357.547232516798	4353.580415074478	4352.470418130094	4369.418479632558	4374.968894135135	4369.758008929935	4365.838363768709	4363.83	4363.615457274285	4378.7	4372.110490801651	4385.712483036267	4394.853657694962	4412.95	4427.024832290842	4438.32	4451.959740013883	4476.7	4488.538655985067	4470.12	4441.928595090829	4400.727272727273
Dv1234CyOnull_20240112_sl1_ser46_	0	0.00334448	0.00668896	0.0100334	0.0133779	0.0167224	0.0200669	0.0234114	0.0267559	0.0301003	0.0334448	0.0367893	0.0401338	0.0434783	0.0468227	0.0501672	0.0535117	0.0568562	0.0602007	0.0635452	0.0668896	0.0702341	0.0735786	0.0769231	0.0802676	0.083612	0.0869565	0.090301	0.0936455	0.09699	0.1003344481605351	0.1036789297658862	0.1070234113712374	0.1103678929765886	0.1137123745819397	0.1170568561872909	0.1204013377926421	0.1237458193979933	0.1270903010033444	0.1304347826086956	0.1337792642140468	0.1371237458193979	0.1404682274247491	0.1438127090301003	0.1471571906354515	0.1505016722408027	0.1538461538461538	0.157191	0.1605351170568562	0.1638795986622073	0.1672240802675585	0.1705685618729097	0.1739130434782608	0.177258	0.1806020066889632	0.1839464882943143	0.1872909698996655	0.1906354515050167	0.1939799331103679	0.197324	0.2006688963210702	0.2040133779264214	0.2073578595317725	0.2107023411371237	0.2140468227424749	0.217391	0.2207357859531772	0.2240802675585284	0.2274247491638795	0.2307692307692307	0.2341137123745819	0.2374581939799331	0.2408026755852843	0.2441471571906354	0.2474916387959866	0.2508361204013378	0.2541806020066889	0.2575250836120401	0.2608695652173913	0.2642140468227424	0.2675585284280936	0.2709030100334448	0.2742474916387959	0.2775919732441471	0.2809364548494983	0.2842809364548495	0.2876254180602006	0.2909698996655518	0.294314	0.2976588628762541	0.3010033444816054	0.3043478260869565	0.3076923076923077	0.3110367892976589	0.314381	0.3177257525083612	0.3210702341137124	0.3244147157190635	0.3277591973244147	0.3311036789297659	0.334448	0.3377926421404682	0.3411371237458194	0.3444816053511705	0.3478260869565217	0.3511705685618729	0.354515	0.3578595317725752	0.3612040133779264	0.3645484949832775	0.3678929765886287	0.3712374581939799	0.3745819397993311	0.3779264214046822	0.3812709030100334	0.3846153846153846	0.3879598662207358	0.391304	0.3946488294314381	0.3979933110367893	0.4013377926421405	0.4046822742474916	0.4080267558528428	0.411371	0.4147157190635451	0.4180602006688963	0.4214046822742475	0.4247491638795986	0.4280936454849498	0.431438	0.4347826086956521	0.4381270903010033	0.4414715719063545	0.4448160535117056	0.4481605351170568	0.451505	0.4548494983277591	0.4581939799331103	0.4615384615384615	0.4648829431438127	0.4682274247491638	0.471572	0.4749163879598662	0.4782608695652174	0.4816053511705686	0.4849498327759197	0.4882943143812709	0.4916387959866221	0.4949832775919732	0.4983277591973244	0.5016722408026756	0.5050167224080268	0.5083612040133779	0.5117056856187291	0.5150501672240803	0.5183946488294314	0.5217391304347826	0.5250836120401338	0.5284280936454849	0.5317725752508361	0.5351170568561873	0.5384615384615384	0.5418060200668896	0.5451505016722408	0.5484949832775919	0.5518394648829431	0.5551839464882943	0.5585284280936454	0.5618729096989966	0.5652173913043478	0.568562	0.5719063545150501	0.5752508361204013	0.5785953177257525	0.5819397993311036	0.5852842809364548	0.588629	0.5919732441471571	0.5953177257525083	0.5986622073578595	0.6020066889632107	0.6053511705685619	0.6086956521739131	0.6120401337792643	0.6153846153846154	0.6187290969899666	0.6220735785953178	0.6254180602006689	0.6287625418060201	0.6321070234113713	0.6354515050167224	0.6387959866220736	0.6421404682274248	0.6454849498327759	0.6488294314381271	0.6521739130434783	0.6555183946488294	0.6588628762541806	0.6622073578595318	0.6655518394648829	0.6688963210702341	0.6722408026755853	0.6755852842809364	0.6789297658862876	0.6822742474916388	0.685619	0.6889632107023411	0.6923076923076923	0.6956521739130435	0.6989966555183946	0.7023411371237458	0.705686	0.7090301003344481	0.7123745819397993	0.7157190635451505	0.7190635451505016	0.7224080267558528	0.725753	0.7290969899665551	0.7324414715719063	0.7357859531772575	0.7391304347826086	0.7424749163879598	0.745819	0.7491638795986622	0.7525083612040133	0.7558528428093645	0.7591973244147157	0.7625418060200668	0.765886	0.7692307692307692	0.7725752508361204	0.7759197324414716	0.7792642140468228	0.782609	0.7859531772575251	0.7892976588628763	0.7926421404682275	0.7959866220735786	0.7993311036789298	0.802676	0.8060200668896321	0.8093645484949833	0.8127090301003345	0.8160535117056856	0.8193979933110368	0.822742	0.8260869565217391	0.8294314381270903	0.8327759197324415	0.8361204013377926	0.8394648829431438	0.842809	0.8461538461538461	0.8494983277591973	0.8528428093645485	0.8561872909698997	0.8595317725752508	0.862876	0.8662207357859532	0.8695652173913043	0.8729096989966555	0.8762541806020067	0.8795986622073578	0.882943	0.8862876254180602	0.8896321070234113	0.8929765886287625	0.8963210702341137	0.8996655518394648	0.90301	0.9063545150501672	0.9096989966555185	0.9130434782608696	0.9163879598662208	0.9197324414715718	0.923077	0.9264214046822742	0.9297658862876254	0.9331103678929764	0.9364548494983276	0.9397993311036787	0.943144	0.9464882943143812	0.9498327759197324	0.9531772575250836	0.9565217391304348	0.959866	0.9632107023411371	0.9665551839464884	0.9698996655518396	0.9732441471571908	0.9765886287625418	0.979933	0.9832775919732442	0.9866220735785952	0.9899665551839464	0.9933110367892976	0.9966555183946488	1	9445.351351351352	8552.530766437478	8147.763179222701	8348.005937581229	8609.633709554197	8650.972383845838	8989.627746713086	9152.82	9365.373675166438	9679.601356255724	9897.57	10192.152165828074	10185.941380460286	10246.800393026324	10527.34823355662	10776.431569891958	10869.881325205735	10922.310647235628	10951.773810349852	10835.19305352901	10710.528439993115	10700.61828555278	10835.829728210305	11028.762077876218	11208.802421251694	11281.65035213016	11460.845198211924	11479.964583293056	11333.169095285506	11247.285055421007	11242.560254738786	11365.661166294469	11361.81133147398	11239.086689141152	11263.08065992788	11355.876279046635	11532.5	11679.844369056693	11676.62879171352	11747.506326403716	11911.12820717376	11976.155667495344	11982.031737477017	12029.635524475523	12158.212672544843	12291.430667765124	12293.923496503496	12211.440906260155	12084.206688593742	12111.221889055472	12225.687381852553	12449.568446754884	12580.910676541202	12626.437098949482	12777.349242635766	12823.35406496291	12814.032973932362	12746.135179841349	12681.279481544982	12637.642973570144	12678.022206022111	12632.56692880171	12544.10299798126	12524.150019584802	12474.034011268794	12355.119055026247	12309.1	12343.257441171889	12407.44963392945	12597.2	12532.381186689445	12420.89639325329	12406.773802362792	12474.20468587692	12651.459734090322	12914.123914550002	12893.904154991113	12763.164180903312	12546.96098707403	12316.122932296848	12185.827707975535	12255.141965505254	12212.389078725348	12042.76474323695	12000.620664420883	12128.40931495582	12323.11442869861	12508.747081924625	12683.64238933165	12846.492039405395	12994.213658353012	13018.281227807149	12959.329191679462	12861.9	12645.470146389602	12305.671205170847	12089.44186754878	12032.68160413278	12256.817686154822	12485.23521026372	12519.743617802142	12408.18104223096	12261.147886664829	12218.9	12249.61365089514	12336.203951898486	12462.10731851269	12625.51303364155	12857.07120111852	12987.091282133557	13024.685217638127	13129.902534894914	13047.27770921522	12731.34873934024	12363.731293734343	12128.637240987797	12102.896648113638	12042.338761431092	12108.83477520394	12248.48640610152	12264.100945340557	12227.465432129238	12316.55634402498	12518.628416986512	12730.688025274902	12810.723457033902	12718.030680373691	12575.41119228918	12564.01556636725	12512.958125851605	12389.294766505636	12397.956631906272	12643.85004538051	12887.456540388655	12894.581510860242	12716.239198816378	12490.75710857754	12410.26198853676	12421.152994665816	12531.493454549993	12714.885114560971	12766.897462936156	12654.4	12822.510626216745	12814.454393999898	12738.78498009826	12772.316681593464	12818.684807755171	12821.43303492846	12836.300965624763	12839.451743908265	12763.172023505847	12717.191891209692	12470.964298276722	12306.88682603628	12476.066249873316	12700.91617259552	12641.432721466856	12540.69889472846	12437.116584398016	12242.161677602187	12052.952877275397	12036.8	12079.595849511144	12014.755455605531	11962.319774361553	12087.548146407697	12305.558450949751	12447.05394032175	12362.156892483994	12285.521512276064	12539.106131983392	12771.08031439166	12883.13323709239	12842.305255800587	12646.568129288651	12372.467864691578	12334.365969389337	12433.382020752517	12377.487978152914	12215.651984507298	12105.515323322095	12095.313033382396	12149.815030100335	12153.56944658548	12325.916560100706	12627.815136476427	12812.314760590045	12824.296440412729	12691.897807647058	12447.843136987238	12274.484135940524	12305.769106844296	12357.958121089214	12394.82615605738	12273.095670140136	12263.176339704769	12301.971580634125	12256.415957449435	12249.900905125296	12287.867809420251	12287.91078154592	12347.525944570394	12413.017535352385	12513.93825241884	12475.633693140224	12417.196094508576	12500.20993076522	12408.173690122005	12195.350722690386	11912.601802222842	11919.289048225564	12032.825313453064	12041.422958519235	11963.359105566587	11998.59762913415	12135.162346027377	12243.549024618223	12330.330792740731	12283.573670830012	12087.824225665763	11830.869565217394	11805.307019362936	11881.57874241298	11926.927080019244	12009.904686172244	11876.774812701238	11688.63181544716	11471.926192654768	11401.744525005868	11367.230498499475	11285.39612266878	11190.495231112334	11136.812754043953	11169.586519683577	11254.738174543172	11256.715654746591	11373.256829498165	11614.80485614719	11762.220309558756	11763.98573742424	11757.260951109836	11724.505533619344	11542.242043735248	11305.620303832651	11163.227937916346	11155.976873215865	11209.122444183316	11176.547018672596	11050.754979728636	10953.432343999424	10904.08135267108	10858.617783578782	10887.789729814343	10947.662191284782	10862.219464746884	10758.844692474426	10704.719239827791	10698.288905557689	10761.362223238506	10663.661529313018	10506.969121357395	10346.994587644826	10162.534374320983	10155.6	10167.2	10306.216139480595	10605.690145106944	11005.983641969004	11102.824815631431	10928.413912349495	10669.95631510226	10613.389717549986	10356.934701794087	10106.970962213816	9989.42	9941.111753989446	9982.787492286116	10179.413407374124	10354.020702510716	10442.788958755367	10572.977326849605	10546.966008594354	9953.828126912907	9424.203280038537	8991.607307256749	8910.863523457343	8887.384186418494	8834.430796453293	8890.26	8921.27	8879.491169395063	8852.41	8722.171349942375	8447.536032864407	8146.358824949146	7679.230355498311	7349.780930587339	7043.148991261191	6564.162790697675	6615.986486486487	6687.548319088934	6720.357729287064	6688.431823027165	6694.102028205298	6582.762036193088	6536.301367534095	6489.336251309077	6405.801575089965	6361.455027423646	6283.9040371096535	6232.963372626276	6214.814557551259	6196.456676252854	6169.59	6125.546372753908	6090.647558703759	6045.571462446575	6022.714934983833	6008.541400424128	5968.486473157859	5927.655225183879	5921.6018361018105	5880.698855183992	5841.442161465832	5809.516335728795	5798.386592133064	5778.222765673633	5760.273687516017	5751.099169133382	5764.1508966112415	5740.341375401807	5711.29	5684.449397392758	5647.427856978258	5616.022006440303	5594.600257315283	5573.408002902901	5574.94	5548.006210551633	5529.44	5510.47	5497.604375752656	5479.340498631803	5454.053456977805	5454.868399168101	5448.661678321679	5447.768295153122	5437.811091285901	5421.670790111018	5412.488197372885	5392.7611664485485	5379.954072761167	5360.182065595384	5369.050558948654	5380.210990882122	5381.4953153109645	5373.84	5360.051181435108	5354.873187399635	5356.978770237583	5338.594106481063	5324.520304920305	5315.831317605231	5325.321118442857	5344.261382010725	5355.239241775462	5350.946116685247	5349.378819837008	5346.322634200333	5316.924358172325	5330.779149924208	5330.757182214094	5334.392211020578	5336.684899911562	5336.983922383922	5319.083166109253	5324.611732803038	5329.944849197023	5330.006176745307	5334.909433848564	5341.003608841958	5347.584703683768	5359.816162373675	5343.64	5333.833072266204	5320.946071910431	5307.689084607493	5294.264918148213	5283.491657005506	5283.217840472476	5283.252584234198	5285.565824375261	5300.189955210101	5292.912568306011	5285.704314929547	5285.966335873678	5298.150556499808	5296.253126694324	5288.265682207236	5300.353559591985	5295.472788637323	5297.940339734614	5296.678730865793	5298.877797314578	5296.110460112139	5294.312979539642	5253.758840743656	5246.706246111964	5221.997494724112	5209.0871231287565	5219.564594157648	5230.518709350973	5227.528162756544	5246.303829493144	5248.395685495316	5249.11	5243.6052462698535	5223.513359414531	5214.22	5208.837977761049	5204.578984067432	5201.098470917819	5216.659356526675	5211.446587024399	5218.388675659332	5226.939774648583	5236.764960693085	5240.83	5240.786931747801	5221.537761674718	5226.646963290928	5216.4757307505815	5211.821138615708	5219.019743631186	5241.583394462335	5236.485627432209	5246.067119642923	5241.572982748182	5228.436910347926	5215.104770878051	5188.667398791993	5174.103248390156	5178.044857235562	5186.17	5197.054183541082	5176.268523088852	5171.169392964015	5165.090395302638	5174.264597530616	5183.344833656046	5174.055388646399	5175.755985360005	5173.624155330163	5155.802979629067	5161.4746756866325	5164.538372859025	5149.528622616281	5137.605312947921	5150.259007013565	5132.189958896066	5122.223429242514	5116.434250823307	5113.659650943759	5113.511039352119	5112.334279166829	5113.568505363216	5124.195096912488	5129.174515985803	5121.94	5100.565502579659	5095.993115833583	5091.574375216976	5077.624666858278	5076.69	5062.05	5070.582389037977	5060.111273433616	5047.324528292146	5058.189130838705	5058.991808307505	5045.222467987582	5033.910586932838	5037.132408026756	5028.938029905966	5032.171968372973	5035.602687722516	5011.482628311382	5006.588712924492	4982.835183573937	4986.906886901918	4985.1001087469485	5006.001204208145	5001.304023921151	5005.786734016971	5002.885106000719	4999.552646034252	4997.620093422054	4999.963853792731	4992.934549633971	4993.091405996895	4983.598501257102	4984.955998978803	4985.948014347755	4984.890248007276	4992.854479165171	4995.475563706979	5002.647134648327	5013.273267428601	5012.949082589518	5011.07	5016.826024758337	5017.35	5024.310507850511	5026.79	5025.371534745448	5013.930660489197	5012.5101149743095	5031.755208214836	5037.87	5039.358275757644	5038.633526126845	5028.581747552231	5034.425221417069	5034.714983820779	5035.046035347039	5034.201783723523	5032.970258409271	5052.683694074587	5069.090910912701	5066.678072180855	5050.088511341274	5045.23	5066.36	5085.920469857644	5072.917879155661	5074.728628940847	5090.933786186707	5098.044244175421	5111.871838943567	5118.119435297749	5153.706105662149	5155.531615287168	5180.093868314657	5158.127912919985	5156.902070807729	5170.145376771745	5185.330904817862	5193.659373205873	5205.511565116908	5204.258570302805	5228.870992892894	5268.825933224168	5272.842607307222	5291.230217007725	5278.194683269174	5299.74	5318.098520144636	5329.961967460639	5316.198228657017	5341.775952486412	5348.574377612337	5405.368099496894	5430.73	5476.954931712467	5492.021441472107	5533.371125077626	5582.881262333289	5618.047197322538	5683.183090715554	5773.291270251762	5886.326651327011	6025.659033762174	6159.989655729753	6297.344131345879	6418.097011505255	6525.940807010016	6618.190646455927	6719.456114290714	6883.080437610879	7097.144148816286	7316.9569337573375	7557.565406582168	7881.275591565551	8334.386080802275	8710.242677767961	8910.96	9203.902137559988	9666.237924865834	10174.484781723915	10924.611641122869	11740.939868783304	12520.55323257978	13068.53869636121	13218.025965324592	13780.566975830086	14265.210643483806	14103.384157718716	12904.453716690035	11554.279069767445	4578.540540540541	4627.983984488111	4648.410533621314	4682.076500053225	4722.213827297977	4684.348211515355	4690.919502360806	4684.329419473441	4680.292256536035	4670.121446752381	4656.24	4631.912178835891	4605.318076269171	4604.269883528926	4592.2	4592.496639689651	4590.155165286882	4583.847004483123	4585.14	4589.870703547716	4576.057871006556	4566.65	4562.4508772033405	4553.652166262417	4543.58	4550.855989396613	4567.986726167077	4559.851824643481	4548.83	4546.399722702751	4558.049863637905	4542.186763430025	4551.332437787568	4538.73	4522.08	4516.660056445898	4513.569426172523	4511.613083515765	4504.127119382471	4498.366110772191	4507.705771532018	4502.944734961887	4510.5548180753485	4508.971280024323	4497.067643660687	4498.427659640919	4494.626433566434	4503.7474297816125	4495.664165540888	4490.259637387784	4479.397090543357	4478.2078122727935	4481.295015245934	4478.589898818847	4492.317469631669	4491.964709443016	4480.488246018618	4479.291972036754	4479.309907875831	4476.177517114811	4483.272786131458	4485.216155955286	4487.428895115851	4472.631064509325	4475.917737804694	4475.39	4485.450675691686	4471.405761139282	4467.535062715459	4474.18	4460.604719568827	4469.354334592526	4468.678713216717	4468.564226656179	4468.441110267848	4477.276139684836	4473.8662990749945	4478.94	4479.769056012534	4471.204290578204	4467.441031667118	4460.310953800059	4459.614265756258	4465.297404851615	4462.105293715641	4459.016794982673	4456.68	4457.446503468913	4445.572743992377	4453.287941049718	4451.249901365107	4454.339619663852	4454.104285913723	4455.397110160415	4450.592399680781	4448.185487752131	4447.542524870394	4445.429117093408	4444.991294600703	4443.946403006988	4446.506221417017	4444.498254388485	4445.396302962718	4448.790533655088	4451.141144501278	4442.003658026756	4452.364013623844	4443.192615089514	4452.503304446374	4447.832732725321	4443.231540559553	4453.2	4452.026169642968	4445.336897900751	4449.510755408557	4443.531649162645	4441.651106394007	4442.086956521739	4440.296301324217	4440.913413716076	4443.845795949598	4446.799713682756	4439.033407792272	4442.808525342779	4440.780115761024	4447.864542324353	4446.926032654976	4451.021591035308	4450.466997199537	4450.49	4443.467069243156	4445.482819196551	4436.46	4423.659217217241	4422.0687856672175	4440.026476109958	4442.6	4447.933060635824	4443.220418778746	4438.89	4432.121717915439	4429.118448310288	4419.66	4428.144792342635	4433.418066440373	4433.480394067079	4417.186831709129	4433.489683657303	4427.3425767596245	4427.071812055222	4431.06	4427.470205140802	4425.325853473843	4425.769119842104	4423.530721090504	4428.869628559846	4433.895503952569	4424.832590315523	4427.1697085523165	4433.179897732536	4432.935574050907	4425.091896652965	4425.407623111521	4424.090634170095	4420.5680941580495	4424.772065146126	4429.792878886343	4426.318739427435	4423.931100726661	4432.411274014155	4422.933324259158	4430.980987207683	4429.309806216262	4424.584996864548	4422.053642349498	4410.800243319025	4427.439980594215	4426.345415895786	4408.832883733902	4421.384509945002	4419.892312622155	4411.736632067049	4411.899684089295	4424.327183946489	4415.858023739787	4416.6223402015285	4414.940365735247	4405.523148520484	4412.395883190998	4405.282356598001	4405.364862466726	4398.276224087107	4403.435008490956	4399.25	4402.721157301196	4395.202659001077	4399.92	4397.750897214793	4394.769107295876	4383.277698475976	4384.28	4386.163163292124	4383.986748892174	4372.8739365760775	4381.400184770076	4387.243206970302	4394.906591865358	4402.245676764957	4409.22	4402.357429503812	4389.037351579501	4386.898134041637	4384.7072547257385	4382.481314098214	4384.261423314718	4389.64	4383.164544164193	4386.826595220654	4394.454341379807	4394.675517705529	4400.300631493567	4393.844435580375	4388.937999112008	4396.319986374335	4389.89	4385.869565217392	4380.078263987963	4389.907294859553	4388.646029216887	4387.200148127852	4382.507971532516	4375.289965745382	4371.910785192514	4385.471216677989	4398.965826849106	4388.949580012599	4379.213495989424	4389.407058044688	4385.552117697818	4395.738432317333	4388.58	4400.917593224777	4392.476527977542	4392.593665618801	4374.931265050858	4380.620302196252	4385.845001210078	4385.399764982373	4376.191601432568	4376.712695041949	4369.679937381055	4368.652639609709	4372.220452569421	4374.155732131117	4381.714887191228	4380.999544885188	4379.834070557773	4384.82	4385.267294234881	4375.683814149569	4376.762238737669	4373.666653723626	4380.172959073966	4368.352871722845	4382.939349617162	4388.120600038611	4374.953113809641	4384.436746353622	4399.541405639247	4398.710776485416	4393.347276342455	4397.804587752539	4416.896552986841	4415.628899304995	4410.347702290796	4411.778962672234	4425.254009478985	4437.5016351278455	4429.409893546088	4445.933486641343	4461.644667455453	4472.849888892075	4497.396778017755	4496.9583092818175	4530.193172187835	4552.366902209394	4559.23	4564.79	4560.711227346971	4590.734653430306	4634.1	4670.044432629592	4690.688486201354	4708.61	4692.813352077654	4701.305244285074	4700.3122952976455	4646.409211993194	4584.666630704499	4486
Dv1234CyOnull_20240112_sl1_ser4_	0	0.00334448	0.00668896	0.0100334	0.0133779	0.0167224	0.0200669	0.0234114	0.0267559	0.0301003	0.0334448	0.0367893	0.0401338	0.0434783	0.0468227	0.0501672	0.0535117	0.0568562	0.0602007	0.0635452	0.0668896	0.0702341	0.0735786	0.0769231	0.0802676	0.083612	0.0869565	0.090301	0.0936455	0.09699	0.1003344481605351	0.1036789297658862	0.1070234113712374	0.1103678929765886	0.1137123745819397	0.1170568561872909	0.1204013377926421	0.1237458193979933	0.1270903010033444	0.1304347826086956	0.1337792642140468	0.1371237458193979	0.1404682274247491	0.1438127090301003	0.1471571906354515	0.1505016722408027	0.1538461538461538	0.157191	0.1605351170568562	0.1638795986622073	0.1672240802675585	0.1705685618729097	0.1739130434782608	0.177258	0.1806020066889632	0.1839464882943143	0.1872909698996655	0.1906354515050167	0.1939799331103679	0.197324	0.2006688963210702	0.2040133779264214	0.2073578595317725	0.2107023411371237	0.2140468227424749	0.217391	0.2207357859531772	0.2240802675585284	0.2274247491638795	0.2307692307692307	0.2341137123745819	0.2374581939799331	0.2408026755852843	0.2441471571906354	0.2474916387959866	0.2508361204013378	0.2541806020066889	0.2575250836120401	0.2608695652173913	0.2642140468227424	0.2675585284280936	0.2709030100334448	0.2742474916387959	0.2775919732441471	0.2809364548494983	0.2842809364548495	0.2876254180602006	0.2909698996655518	0.294314	0.2976588628762541	0.3010033444816054	0.3043478260869565	0.3076923076923077	0.3110367892976589	0.314381	0.3177257525083612	0.3210702341137124	0.3244147157190635	0.3277591973244147	0.3311036789297659	0.334448	0.3377926421404682	0.3411371237458194	0.3444816053511705	0.3478260869565217	0.3511705685618729	0.354515	0.3578595317725752	0.3612040133779264	0.3645484949832775	0.3678929765886287	0.3712374581939799	0.3745819397993311	0.3779264214046822	0.3812709030100334	0.3846153846153846	0.3879598662207358	0.391304	0.3946488294314381	0.3979933110367893	0.4013377926421405	0.4046822742474916	0.4080267558528428	0.411371	0.4147157190635451	0.4180602006688963	0.4214046822742475	0.4247491638795986	0.4280936454849498	0.431438	0.4347826086956521	0.4381270903010033	0.4414715719063545	0.4448160535117056	0.4481605351170568	0.451505	0.4548494983277591	0.4581939799331103	0.4615384615384615	0.4648829431438127	0.4682274247491638	0.471572	0.4749163879598662	0.4782608695652174	0.4816053511705686	0.4849498327759197	0.4882943143812709	0.4916387959866221	0.4949832775919732	0.4983277591973244	0.5016722408026756	0.5050167224080268	0.5083612040133779	0.5117056856187291	0.5150501672240803	0.5183946488294314	0.5217391304347826	0.5250836120401338	0.5284280936454849	0.5317725752508361	0.5351170568561873	0.5384615384615384	0.5418060200668896	0.5451505016722408	0.5484949832775919	0.5518394648829431	0.5551839464882943	0.5585284280936454	0.5618729096989966	0.5652173913043478	0.568562	0.5719063545150501	0.5752508361204013	0.5785953177257525	0.5819397993311036	0.5852842809364548	0.588629	0.5919732441471571	0.5953177257525083	0.5986622073578595	0.6020066889632107	0.6053511705685619	0.6086956521739131	0.6120401337792643	0.6153846153846154	0.6187290969899666	0.6220735785953178	0.6254180602006689	0.6287625418060201	0.6321070234113713	0.6354515050167224	0.6387959866220736	0.6421404682274248	0.6454849498327759	0.6488294314381271	0.6521739130434783	0.6555183946488294	0.6588628762541806	0.6622073578595318	0.6655518394648829	0.6688963210702341	0.6722408026755853	0.6755852842809364	0.6789297658862876	0.6822742474916388	0.685619	0.6889632107023411	0.6923076923076923	0.6956521739130435	0.6989966555183946	0.7023411371237458	0.705686	0.7090301003344481	0.7123745819397993	0.7157190635451505	0.7190635451505016	0.7224080267558528	0.725753	0.7290969899665551	0.7324414715719063	0.7357859531772575	0.7391304347826086	0.7424749163879598	0.745819	0.7491638795986622	0.7525083612040133	0.7558528428093645	0.7591973244147157	0.7625418060200668	0.765886	0.7692307692307692	0.7725752508361204	0.7759197324414716	0.7792642140468228	0.782609	0.7859531772575251	0.7892976588628763	0.7926421404682275	0.7959866220735786	0.7993311036789298	0.802676	0.8060200668896321	0.8093645484949833	0.8127090301003345	0.8160535117056856	0.8193979933110368	0.822742	0.8260869565217391	0.8294314381270903	0.8327759197324415	0.8361204013377926	0.8394648829431438	0.842809	0.8461538461538461	0.8494983277591973	0.8528428093645485	0.8561872909698997	0.8595317725752508	0.862876	0.8662207357859532	0.8695652173913043	0.8729096989966555	0.8762541806020067	0.8795986622073578	0.882943	0.8862876254180602	0.8896321070234113	0.8929765886287625	0.8963210702341137	0.8996655518394648	0.90301	0.9063545150501672	0.9096989966555185	0.9130434782608696	0.9163879598662208	0.9197324414715718	0.923077	0.9264214046822742	0.9297658862876254	0.9331103678929764	0.9364548494983276	0.9397993311036787	0.943144	0.9464882943143812	0.9498327759197324	0.9531772575250836	0.9565217391304348	0.959866	0.9632107023411371	0.9665551839464884	0.9698996655518396	0.9732441471571908	0.9765886287625418	0.979933	0.9832775919732442	0.9866220735785952	0.9899665551839464	0.9933110367892976	0.9966555183946488	1	9896.172413793103	10041.492999922222	10622.873636387045	10532.865017196593	10633.708480428588	10775.428685322891	10636.21693015295	10290.805033972169	9863.45	9439.398203069464	9223.229604127477	9010.548254160036	9198.47	9297.171401462792	9428.825633952263	9449.753139688257	9546.382020275489	9524.733755069688	9608.754449353615	9673.86	9950.210880274632	10211.97982381092	10289.697384255054	10349.360019788102	10479.063298301518	10600.82536210941	10566.40295031056	10516.00117018138	10486.912523387218	10417.663001962605	10266.782507225658	10245.349742874125	10307.423537610346	10413.225979005836	10675.98846592859	10815.647943423184	10885.894059185332	10915.658569639716	10840.917020485938	10759.530631044709	10777.73221272165	10697.4	10639.24760129393	10745.764327618212	10898.931661353614	10833.129017098368	10807.993334534318	10765.869212754458	10640.884956098784	10656.837201287664	10774.947898146043	10728.159251546647	10653.862790697674	10592.818993544372	10536.790371004125	10537.300987788753	10654.988566539629	10585.089834331491	10445.164539161648	10375.387952052011	10327.125097677615	10272.73222267371	10195.829595536525	10112.078149907791	10052.460796111647	10056.379012596506	10079.698058950396	10085.770629512706	10083.529587305067	9946.482976040354	9697.333531756913	9407.96	9237.834680306903	9292.852370647255	9452.724910485931	9672.173132138574	9797.824020319302	9948.779511686143	10159.955699455237	10250.3	10070.174553476128	9819.94	9629.953639114508	9438.803615225355	9281.92	9168.69	9058.601608536392	8980.909993629559	8940.52	9000.002650042703	9095.823899873085	9109.748095582569	8973.07	8883.785864741445	8874.81	8857.24	8597.78	8207.393740352458	7895.483412901279	7558.864333897495	7217.174439414675	6950.223269443637	6749.879436308732	6657.775367730624	6537.727733220769	6432.220646827309	6356.953202483542	6352.802438446001	6535.674522246118	6728.196882845017	6880.386103638044	7024.852780939097	7133.605031477473	7327.209071086626	7431.993950946636	7513.484434339606	7568.126545274372	7697.871819645733	7847.115879562688	8129.385062419287	8476.852213649458	8636.591236464783	8716.002094440213	8755.313611357318	8857.546539875872	8944.16	9017.535292204271	9051.872651148047	9023.903310286158	8941.146456600973	8932.176630163722	8859.910142140468	8733.535513365354	8584.152541948812	8515.285378936156	8543.970246814275	8780.538901824646	9008.239795097585	9085.416163583252	8880.250562983085	8646.318464254795	8380.265181739469	8184.986571142386	7948.467421208602	7746.005339485695	7694.178452596916	7690.7544944158335	7652.977689126566	7709.461787793072	7863.44	7977.882512153914	8041.560390304451	7936.82	7756.421016791366	7620.6253749612115	7493.3978026929135	7425.863548643433	7415.789350052828	7584.515015237911	7846.981452535427	8099.178033464618	8298.65	8537.849876782257	8723.899023059317	8843.328260869564	8930.792492518924	8934.64	8702.79	8533.262355013165	8590.317565217389	8912.648033552125	9185.71	9259.789859941337	9256.737692017758	9271.900039684027	9234.659379503497	9193.295070899308	9070.11	8911.134997936026	8710.723694365835	8622.049245879285	8642.74	8601.262089586204	8604.565427540865	8747.831005287335	8853.422834027766	8838.318234074146	8851.341489562434	8859.66	8845.978660241812	8803.090909090908	8743.95	8796.54	8974.49	9178.354966747394	9220.77	9249.823360218514	9318.649509994557	9402.047308858986	9459.7	9486.923624557494	9264.842014927566	9038.79	8985.461686885277	8913.070959701738	8661.167409008547	8638.636578395648	8723.655048876604	8765.487427972761	8735.005016722407	8794.557139467106	8815.502182070317	8685.336436495636	8667.31	8726.367172626704	8835.267057664032	8769.260490055118	8556.816962792645	8417.810037651712	8449.191553337623	8546.601042861796	8668.86	8781.509367363646	8801.300392333418	8749.007023654203	8668.082843075033	8626.31	8558.552039759252	8620.677960796846	8586.663992207103	8330.2	8144.295618729096	7995.642162083071	7801.268349453128	7628.638882411548	7621.114033078296	7749.74	8069.583831161342	8399.616055826229	8713.934265010352	8790.861171401964	8764.567278251448	8744.473008620284	8676.662309639956	8624.208245911015	8410.853962034817	8184.68	7987.044902310215	7746.844358646467	7634.923861657677	7653.395040271565	7784.232756277012	7925.548595612847	7990.280957876906	8061.180496550061	8126.643268411043	8208.265026403968	8307.8	8365.250223552193	8283.11	8158.609799381048	8039.939152456061	7924.17	7839.839366100789	7740.199686899595	7768.435618729095	7972.697433437692	8175.637941449466	8384.74	8454.563664596271	8522.491868647237	8672.020017370296	8675.507894028042	8597.627568084092	8446.798804450364	8419.786540549638	8216.16	8144.485754389786	8041.971925226848	7895.684778039734	7862.4966482080445	8111.013681970199	8418.1	8692.221641920387	9024.946729922607	9338.93	9347.296593741345	9143.176940257274	9002.16	8973.034824766026	8907.601431856185	8614.474665551841	8409.64	8396.533832666775	8425.847084784335	8718.349127064372	9513.4	9420.091533067212	9082.92	8710.44	5486.413793103448	5506.811485784186	5582.082290268961	5616.4755390513055	5642.279635823114	5587.490746265664	5591.993622502979	5589.267360057644	5603.109582486769	5619.161012900143	5622.637721810904	5636.224157258879	5641.0787471303765	5666.776268883892	5670.43	5667.209714786638	5639.531555661583	5621.848211330956	5626.361232270513	5634.510274445112	5649.594193974038	5657.0073060172135	5649.011195866525	5628.7006351854025	5623.3213371955535	5621.315552732297	5608.016215165123	5590.391663830882	5577.764606785482	5579.044317964467	5593.361992409851	5611.972161869655	5603.959551160874	5603.949427613814	5590.438119108245	5620.782425108357	5611.742947025091	5615.662492669087	5621.924919155262	5612.196897235846	5605.353450179845	5603.806103091491	5626.2133262318575	5592.07	5578.111010158766	5573.155827778778	5575.21	5596.187909738159	5582.000924236135	5597.887321516687	5601.210467365849	5612.104243884352	5607.684934277047	5623.220043556039	5631.250999455549	5639.278844209381	5649.914980166446	5646.54	5655.5041856475455	5658.489021035852	5661.096622698716	5668.978128028006	5672.802167661675	5685.118369643359	5666.604405651236	5654.707537586347	5658.376105710624	5676.126793361047	5662.373305240732	5660.229147901279	5671.9	5691.190556427734	5666.752917568365	5676.400952193587	5678.348731064332	5654.905250205086	5648.981061084117	5616.420526865873	5600.730085311954	5596.61	5608.465072700966	5619.088807082059	5623.004642458991	5621.71	5630.367932791845	5642.806585443542	5665.74	5656.144386048734	5653.768486499492	5642.126914695764	5658.194889887533	5667.456292360038	5658.67	5671.524842423463	5669.045230897865	5699.258680464075	5711.062307049138	5739.350315463035	5736.569124016789	5748.030254196799	5759.2306477604925	5764.779722616924	5750.076103191869	5749.578911907004	5768.434254959899	5768.594445302955	5770.968596963073	5764.700460377297	5762.170445903624	5758.694482831934	5760.110253411944	5770.415478645358	5779.396370253787	5769.497458849761	5772.297076474826	5766.482775462086	5769.625442834139	5778.305421363392	5778.446490461012	5757.408738699957	5739.306632669955	5714.13	5734.003443822643	5735.393441289406	5756.503725710433	5756.427242929466	5761.328192895687	5780.236315565601	5795.848497485384	5782.388552031293	5782.704631898514	5781.655585284281	5787.685844041542	5777.872460221493	5804.811243697345	5808.786291858939	5782.863367342619	5761.448228271453	5785.019084712756	5764.761365703795	5775.429417856475	5796.150849702053	5786.391380744613	5794.120604284984	5787.3136495260605	5790.455606090567	5789.320494192295	5780.884507914127	5770.353242599583	5763.448727979297	5738.344447126159	5726.832163914078	5741.741259524876	5751.819587628866	5773.997741612937	5783.718638423978	5791.007719377909	5808.734790467791	5793.467773343696	5755.152972921052	5711.6266949740775	5703.171659919029	5711.52	5712.173781024468	5699.368878718536	5668.882767118465	5685.300108289095	5689.112692174623	5673.517674162101	5670.592347826088	5648.021882209862	5620.004632196448	5617.172563305227	5589.413894156306	5571.564353161385	5559.296208681151	5534.474586451914	5514.2421840919005	5518.16	5498.982365460626	5493.092549084644	5501.518238020214	5480.645499895863	5454.778288122612	5452.766622416036	5452.904187141496	5423.88	5404.7234320230855	5409.071490656236	5403.886650625402	5404.598985253876	5396.064831489581	5391.401187678914	5406.582080231965	5383.47	5376.413168415792	5355.583384386064	5325.938729874776	5309.831006455627	5309.726171787396	5312.285845606211	5322.623564373915	5328.74	5327.793384259168	5342.882607480075	5328.24	5317.357501818428	5306.671852414368	5303.272132006286	5323.054881734295	5337.9632040282095	5337.5	5338.4144098213565	5329.714426411145	5317.714597375868	5324.924973052572	5351.25	5340.285587374582	5348.657832186955	5374.920819134232	5387.9	5373.620940235357	5360.953629017344	5359.0125632450045	5369.122105216052	5405.791478115243	5435.17	5458.453010037005	5445.357500771915	5462.364530732017	5466.551538461538	5474.437714604236	5484.528826305599	5492.5922783151045	5506.659962872224	5519.354274522381	5543.718463250531	5538.432925844771	5538.848491511497	5526.999316990304	5524.720570752438	5525.005570210561	5529.875088322578	5512.643842043637	5510.250612427155	5534.512642124945	5554.798356210594	5566.882674608793	5574.825582825103	5572.102490816624	5576.153781700269	5560.76	5570.086246404245	5571.942572606826	5568.687918804703	5547.480897108007	5544.638230074903	5525.746920953442	5501.704515293895	5501.085243494576	5506.523171813795	5520.728216138844	5532.25	5527.255450658314	5510.309670532982	5503.190029985008	5500.070707806379	5480.550822860342	5483.467947490165	5479.062694099379	5485.131152770868	5483.167106703748	5477.130210664893	5498.472358257684	5509.33	5526.495717042249	5514.1478205128205	5510.600777750232	5494.419819164745	5497.746678363214	5511.435870022114	5514.253116448769	5484.990553306343	5475.090047333679	5464.737088521235	5459.188730631641	5455.301024646912	5440.8787007344445	5456.087720974678	5446.511829347123	5461.949493102007	5474.581800445931	5469.5059342350605	5464.312195468968	5430.62	5448.677218635762	5484.826475155279	5440.732875175316	5508.125516427305	5425.22	4812.189655172414	4830.950030757917	4814.281986433249	4803.219472084618	4823.310967112598	4798.088696454448	4820.674836690247	4816.871340020325	4833.336601522382	4839.162217845781	4846.46	4838.2055630536215	4839.766445395492	4849.244443113332	4836.387293951944	4834	4842.249684852999	4826.440170799423	4836.140354220949	4827.652069379165	4829.758210044056	4834.656821860695	4826.481713913461	4822.686937315478	4830.017315478589	4828.098103360817	4832.55	4818.800542683688	4822.624298111729	4826.626129633629	4857.135310377536	4877.32	4877.614690141844	4879.956816949321	4877.965150342031	4897.659716956282	4884.923124966191	4897.576558512577	4904.542920847269	4915.927565322116	4928	4941.66	4969.831005772559	4973.998793793519	4972.005443594182	4968.315924275296	4992.309673932625	4997.483673133709	4991.072975492078	4998.140961675531	4997.47	5004.956756930439	5009.519312436805	5030.128536983744	5042.360900676674	5060.104200046667	5086.1601073345255	5081.539659329548	5094.214880702706	5098.418153971182	5115.16	5115.262369893414	5097.535945363048	5131.147532272685	5139.826649579595	5144.333502641202	5138.239357046854	5130.764604757291	5129.802871398025	5143.373266078184	5144.226821645923	5165.353431405914	5145.436466653551	5147.351249262247	5150.044068463506	5149.817362907807	5152.131113144444	5142.160013003334	5166.142769041012	5177.574080662887	5162.099433098508	5157.357457605242	5165.871667462971	5185.905621914318	5207.4217072782285	5212.538923395446	5224.311944577162	5236.168020385412	5236.260004310311	5232.959155817722	5240.346469137379	5248.666687602061	5261.048664914223	5275.423929122717	5281.404786789298	5308.869126118573	5316.22	5328.070731988928	5336.421997543759	5360.440289261218	5375.261217780009	5400.797642942015	5392.11	5412.671680683184	5428.678134233854	5424.645416117489	5405.655624260561	5400.242650726546	5372.5508909077535	5331.131211618189	5277.827280830151	5224.2878475858215	5159.758443176603	5094.391050232803	5053.748662920339	5011.176649404236	4965.667294273091	4952.395276435856	4921.135867510942	4865.005314745521	4838.187439981456	4786.227350243385	4754.3429335408455	4710.880558876738	4685.414816529451	4661.211077657028	4636.371721198675	4621.914419636527	4629.776144921976	4602.188508661457	4590.132777838014	4577.693010033445	4564.24	4548.589973909581	4562.230888491155	4552.925989585538	4541.638008551712	4536.270733669193	4556.650632911392	4555.531017676132	4546.463236167937	4546.465672376619	4535.556066753816	4524.773428510296	4507.4242709724285	4503.498155806416	4513.75	4518.324750023644	4524.3871258952295	4533.547145153941	4528.006283832707	4537.366436230735	4534.768023997518	4537.59	4530.630529600387	4520.478836549799	4519.771824270631	4524.774496362986	4523.050787219365	4528.668817730119	4504.106554891036	4507.28	4517.946717127266	4518.621043830312	4510.52	4507.4268966731215	4515.388578841143	4509.516788942807	4508.261509997866	4517.83	4513.691252481534	4499.982311805841	4497.421004663415	4495.801370684389	4490.316908996442	4489.812600266471	4485.3	4476.3394739712085	4484.428817230318	4481.68	4477.350894165124	4480.64	4469.051182658468	4460.390669266901	4464.087873611581	4462.869228900805	4450.068104658204	4442.254047988401	4448.604614250892	4431.134567891917	4442.970745287321	4448.048938055627	4471.494473070595	4482.676109750471	4474.138334678814	4471.116816591704	4471.576851080907	4464.094131601462	4460.227424749164	4454.864446112893	4448.638003872557	4443.612991496582	4437.237775922482	4441.36	4442.122955518036	4419.529940128249	4422.149592725574	4432.764238674418	4445.84	4452.717441673047	4463.750785693628	4464.588516600049	4460.364905375643	4447.684192707799	4437.745912014407	4435.675676455449	4440.874083523479	4427.641722408027	4424.964462253633	4442.758100081238	4448.2	4449.429517402873	4460.905014852489	4480.5166688105655	4484.940104812952	4492.184696266166	4476.489467054685	4470.47	4458.264474946687	4463.049048376453	4466.150512820513	4472.736923076923	4477.682079713886	4474.5402015728105	4475.273304038933	4471.097505383241	4480.798274930735	4469.223088455772	4476.222911434888	4485.135559297542	4471.548832132586	4472.441271374064	4468.172052381176	4456.810908789477	4472.297166181178	4486.649177065727	4497.736741405214	4498.359942712529	4510.194066004328	4517.024655274679	4515.263868923393	4514.824723827616	4515.635926532255	4550.910131546088	4560.566518957317	4547.682182438192	4542.44	4547.541129160694	4534.032919123123	4511.266035837616	4506.257428528145	4495.603038936372	4496.902898550725	4492.241338921582	4480.88	4469.005780763464	4473.223852997568	4460.472264376113	4465.22	4464.396813784042	4473.01	4489.92	4479.646686125731	4508.48	4509.147874464491	4525.842856167455	4519.0386829836825	4519.719477317328	4513.140520298649	4499.935504504999	4502.379470731217	4501.530936454849	4499.634942987345	4494.365247136021	4481.823562033584	4476.839552463909	4496.0855718637495	4470.0858412954585	4482.471619684664	4468.275742671651	4477.2854567307695	4483.6715161649945	4492.57	4477.347665294571	4481.444333344827	4501.022431878873	4515.295474000636	4473.633835365195	4548.899720200232	4540.19
Dv1234CyOnull_20240112_sl1_ser5_	0	0.00334448	0.00668896	0.0100334	0.0133779	0.0167224	0.0200669	0.0234114	0.0267559	0.0301003	0.0334448	0.0367893	0.0401338	0.0434783	0.0468227	0.0501672	0.0535117	0.0568562	0.0602007	0.0635452	0.0668896	0.0702341	0.0735786	0.0769231	0.0802676	0.083612	0.0869565	0.090301	0.0936455	0.09699	0.1003344481605351	0.1036789297658862	0.1070234113712374	0.1103678929765886	0.1137123745819397	0.1170568561872909	0.1204013377926421	0.1237458193979933	0.1270903010033444	0.1304347826086956	0.1337792642140468	0.1371237458193979	0.1404682274247491	0.1438127090301003	0.1471571906354515	0.1505016722408027	0.1538461538461538	0.157191	0.1605351170568562	0.1638795986622073	0.1672240802675585	0.1705685618729097	0.1739130434782608	0.177258	0.1806020066889632	0.1839464882943143	0.1872909698996655	0.1906354515050167	0.1939799331103679	0.197324	0.2006688963210702	0.2040133779264214	0.2073578595317725	0.2107023411371237	0.2140468227424749	0.217391	0.2207357859531772	0.2240802675585284	0.2274247491638795	0.2307692307692307	0.2341137123745819	0.2374581939799331	0.2408026755852843	0.2441471571906354	0.2474916387959866	0.2508361204013378	0.2541806020066889	0.2575250836120401	0.2608695652173913	0.2642140468227424	0.2675585284280936	0.2709030100334448	0.2742474916387959	0.2775919732441471	0.2809364548494983	0.2842809364548495	0.2876254180602006	0.2909698996655518	0.294314	0.2976588628762541	0.3010033444816054	0.3043478260869565	0.3076923076923077	0.3110367892976589	0.314381	0.3177257525083612	0.3210702341137124	0.3244147157190635	0.3277591973244147	0.3311036789297659	0.334448	0.3377926421404682	0.3411371237458194	0.3444816053511705	0.3478260869565217	0.3511705685618729	0.354515	0.3578595317725752	0.3612040133779264	0.3645484949832775	0.3678929765886287	0.3712374581939799	0.3745819397993311	0.3779264214046822	0.3812709030100334	0.3846153846153846	0.3879598662207358	0.391304	0.3946488294314381	0.3979933110367893	0.4013377926421405	0.4046822742474916	0.4080267558528428	0.411371	0.4147157190635451	0.4180602006688963	0.4214046822742475	0.4247491638795986	0.4280936454849498	0.431438	0.4347826086956521	0.4381270903010033	0.4414715719063545	0.4448160535117056	0.4481605351170568	0.451505	0.4548494983277591	0.4581939799331103	0.4615384615384615	0.4648829431438127	0.4682274247491638	0.471572	0.4749163879598662	0.4782608695652174	0.4816053511705686	0.4849498327759197	0.4882943143812709	0.4916387959866221	0.4949832775919732	0.4983277591973244	0.5016722408026756	0.5050167224080268	0.5083612040133779	0.5117056856187291	0.5150501672240803	0.5183946488294314	0.5217391304347826	0.5250836120401338	0.5284280936454849	0.5317725752508361	0.5351170568561873	0.5384615384615384	0.5418060200668896	0.5451505016722408	0.5484949832775919	0.5518394648829431	0.5551839464882943	0.5585284280936454	0.5618729096989966	0.5652173913043478	0.568562	0.5719063545150501	0.5752508361204013	0.5785953177257525	0.5819397993311036	0.5852842809364548	0.588629	0.5919732441471571	0.5953177257525083	0.5986622073578595	0.6020066889632107	0.6053511705685619	0.6086956521739131	0.6120401337792643	0.6153846153846154	0.6187290969899666	0.6220735785953178	0.6254180602006689	0.6287625418060201	0.6321070234113713	0.6354515050167224	0.6387959866220736	0.6421404682274248	0.6454849498327759	0.6488294314381271	0.6521739130434783	0.6555183946488294	0.6588628762541806	0.6622073578595318	0.6655518394648829	0.6688963210702341	0.6722408026755853	0.6755852842809364	0.6789297658862876	0.6822742474916388	0.685619	0.6889632107023411	0.6923076923076923	0.6956521739130435	0.6989966555183946	0.7023411371237458	0.705686	0.7090301003344481	0.7123745819397993	0.7157190635451505	0.7190635451505016	0.7224080267558528	0.725753	0.7290969899665551	0.7324414715719063	0.7357859531772575	0.7391304347826086	0.7424749163879598	0.745819	0.7491638795986622	0.7525083612040133	0.7558528428093645	0.7591973244147157	0.7625418060200668	0.765886	0.7692307692307692	0.7725752508361204	0.7759197324414716	0.7792642140468228	0.782609	0.7859531772575251	0.7892976588628763	0.7926421404682275	0.7959866220735786	0.7993311036789298	0.802676	0.8060200668896321	0.8093645484949833	0.8127090301003345	0.8160535117056856	0.8193979933110368	0.822742	0.8260869565217391	0.8294314381270903	0.8327759197324415	0.8361204013377926	0.8394648829431438	0.842809	0.8461538461538461	0.8494983277591973	0.8528428093645485	0.8561872909698997	0.8595317725752508	0.862876	0.8662207357859532	0.8695652173913043	0.8729096989966555	0.8762541806020067	0.8795986622073578	0.882943	0.8862876254180602	0.8896321070234113	0.8929765886287625	0.8963210702341137	0.8996655518394648	0.90301	0.9063545150501672	0.9096989966555185	0.9130434782608696	0.9163879598662208	0.9197324414715718	0.923077	0.9264214046822742	0.9297658862876254	0.9331103678929764	0.9364548494983276	0.9397993311036787	0.943144	0.9464882943143812	0.9498327759197324	0.9531772575250836	0.9565217391304348	0.959866	0.9632107023411371	0.9665551839464884	0.9698996655518396	0.9732441471571908	0.9765886287625418	0.979933	0.9832775919732442	0.9866220735785952	0.9899665551839464	0.9933110367892976	0.9966555183946488	1	12348.2	7553.735452487756	7804.814181888786	7814.374465707216	8023.554369299091	7973.403336275396	7520.443508657915	7502.450046836346	7683.027815839106	7724.526960251667	7693.34	7564.490249086241	7553.700926109773	7507.506937704247	7546.439898829981	7666.1	7739.365135848379	8022.499889802136	8174.510488562594	8149.700733020124	8158.132309427197	8176.061829662092	7969.487607157959	7826.355789051728	8024.264966315608	8145.044455731138	8206.544910925626	8341.205657537897	8430.190706914787	8331.007127271341	8161.665808741323	8167.55	8359.042965186987	8541.170733248306	8703.414635413714	8759.471354609528	8818.999403749605	8798.95	8771.642196994677	8515.111070572902	8435.13	8572.193397467212	8677.303375483822	8688.378311060242	8814.859761295822	8872.89	8877.114414996768	8822.604906912316	8882.656733713316	8875.648900566517	8789.892114705413	8676.094512052312	8669.932529533553	8651.158441302943	8724.88	8986.522558856317	9288.831520568092	9371.065840382977	9418.098100109608	9314.144871326456	9260.125183852804	9332.690147821111	9396.39	9387.173808424666	9085.42	8675.942698818659	8625.518249440243	8745.533749285667	8898.725597931478	9302.325468648996	9636.32	9819.962212749451	9893.727951109084	9887.364101321957	9801.403927669762	9573.533132726545	9564.115268164074	9680.08	9648.087319849825	9444.923803579248	9303.89	9203.750297443392	9319.758232389946	9517.614869359117	9390.637814453978	9331.02	9494.400487580322	9775.649332043138	9933.444567096312	9972.684867160197	10044.011033970914	9999.27	9788.29	9580.567737528852	9484.57	9461.293490037213	9376.940058410666	9556.314517876492	9703.341999152102	9791.6	9781.175670073955	9749.576171326107	9976.83	10185.993822657205	10171.71000123168	10012.551919997726	9929.163401138829	9941.150975394849	9964.08	9879.806233242063	9729.410646441873	9508.500838489015	9563.49	9800.456398221342	9924.97	9890.5	9949.813141342354	10014.586338932806	10138.119515662958	10184.131626541292	10174.92491161013	10064.779698996655	9878.03	9576.37	9516.716473960822	9484.460358139091	9451.136932084984	9348.670180448678	9325.06	9535.635930657108	9756.73	9980.452769978245	10272.560822996396	10525.63244918219	10736.493009406053	10731.711393469564	10595.5	10238.050549036292	9803.56	9404.25	9110.601701323252	8966.33	8850.978828278305	9028.719736341744	9570.25	10001.214748871358	10198.32741792369	10372.991697067337	10618.797197893273	10817.892770623484	10961.905177571376	10615.067532094974	10111.632308675984	9733.98	9381.676641680364	9068.94	9127.665616156415	9433.796748530604	9847.460226190453	10203.410507784738	10572.058753057458	10789.896060930912	11009.42335814075	10871.56989765686	10461.18110569368	10320.184555527676	10176.382877466682	9981.702431516747	9702.110062925052	9343.15	9220.479364215977	9423.412433059071	9655.42	9985.37	10328.88359633146	10530.095306856068	10583.321113379645	10617.690812573584	10498.093015138733	10225.86247842624	9955.984116775086	9537.268321028158	9205.939034426005	9245.44	9463.771979577394	9645.67	9800.629035768992	9764.403331618214	9887.817868013768	10064.874780888062	10150.141235948664	9971.77	10048.131037423138	10132.382335892327	10087.08856318447	10093.638109750746	9975.947824986795	9626.096662754066	9347.26	9259.167313266444	9238.332725752509	9351.226613796269	9507.14	9585.410794992316	9580.631895503644	9511.172309524902	9455.44	9333.06	9255.016176607003	9247.848671012876	9483.28	9613.85	9383.16	9305.553223015708	9444.150131390346	9444.8	9359.622902901976	9380.851152392032	9331.014843417452	9366.74	9500.440901907456	9434.95	9290.572484489812	9260.045073640116	9256.3	9266.437189665729	9310.064862986235	9371.2	9363.64	9417.195081946204	9629.842680987158	9825.901825732097	9923.252789245402	9772.556190452138	9530.067476374968	9390.184011008196	9140.709789015757	8928.807320735394	8734.290712232432	8538.280620355848	8472.492491309205	8439.818711101316	8491.691625763022	8559.714032530086	8670.996445182069	8682.771368828613	8796.864112776462	9116.92	9236.701353999382	9492.483568893716	9624.4	9739.882059515943	9413.037299260432	9128.763986178395	8889.480341858194	8649.832995222869	8500.648125746184	8552.621137511445	8510.748843948635	8630.728858978642	8692.473735528532	8751.752491885924	8789.6	8900.785961622918	8778.187519731553	8654.14	8630.65	8614.17	8663.543574055657	8814.390337057328	9037.809437375918	9109.327688297337	9022.411397966582	8889.768025249794	8900.82	9079.885083612036	9059.028340080971	8782.169441694734	8472.573731544175	8320.87	8361.006721386604	8441.364870834463	8535.51	8682.92	8710.810697663539	8590.39	8820.15	8980.335900164497	9045.455207835645	8684.808039802063	8520.495466677252	8602.876702245127	8640.171683389075	8489.21	8106.417833751395	7928.725309671895	7747.98	7685.875309535185	8013.112286432806	9296.141176470588	5526.4	5050.456298790346	5168.582686634201	5192.209698130127	5216.048095759965	5239.743071371346	5243.65	5240.08	5254.678272521696	5251.352255065449	5229.163550332545	5221.6	5204.790593955145	5200.784683680752	5209.852904707562	5224.0045412713525	5211.010793554272	5194.278364614594	5199.13	5173.334920150337	5195.232123408479	5205.915893015032	5183.600219121208	5174.043134527538	5158.262872420964	5134.095039817538	5124.063099539056	5123.811119464174	5110.625375182231	5138.3	5141.405129473779	5130.71	5115.2142035953175	5093.348048448386	5087.04	5066.464920733896	5069.300938270031	5060.883941777757	5066.049512459371	5068.66	5069.877451993537	5053.3584607868925	5046.487871556875	5044.266048117381	5035.2898410200205	5042.220033163767	5023.08	5023.408456232432	5005.244952659098	4992.55	4989.279442211668	4990.92	4977.316891974181	4976.6394611356245	4985.29	4991.403595551933	4989.612916069438	4985.916275540317	4977.181234366656	4976.177547942254	4972.929606625259	4966.664841004704	4971.415476682575	4975.0592974158935	4965.306343273095	4952.809889173061	4958.28	4960.202903234873	4937.52	4937.39	4917.923924753848	4898.85	4882.296261447164	4906.383916676759	4915.593342711545	4920.347579210181	4911.518874428224	4893.674993711629	4889.801138428001	4886.797565701829	4890.872341685925	4895.265267980102	4885.197938038092	4903.659176714164	4902.129972661286	4884.279607117358	4889.285516327834	4890.201039983466	4880.300895306453	4877.5456765999015	4887.345937770095	4891.951880801173	4919.869447453954	4925.600829054595	4913.346761505487	4917.921150313251	4918.847896745019	4903.510184182015	4900.138513354374	4915.4759479956665	4917.802044373263	4911.257335476906	4902.5255620718735	4902.765038324159	4899.035718684567	4910.113219703071	4902.909040522232	4915.082697755503	4914.33	4924.612992316219	4913.989900234019	4915.286526381612	4907.235447381018	4910.235192117665	4911.416886781697	4902.770869755245	4913.117270636972	4913.315834980237	4912.086999419808	4895.795576573771	4909.0069278547535	4908.675441949355	4912.67	4888.132274247491	4904.916368848542	4907.493643092617	4915.64	4932.3	4915.270826345699	4911.419502448468	4921.72	4919.411213117268	4916.405525235051	4913.566855898142	4915.822727996641	4901.44	4916.472190538791	4919.716071877356	4934.316617966242	4938.025437988622	4934.710387281276	4939.2	4921.225080552822	4934.168779312968	4954.821952670222	4922.969480386517	4932.464556295523	4934.876961271589	4935.8454133524265	4922.189002442158	4924.319079237733	4938.897625842729	4948.400339366515	4958.5911617155225	4951.214986018543	4946.600817810515	4961.816182145614	4958.703063465991	4932.371244223384	4932.8887685655645	4926.399445914241	4935.999100109542	4947.222071569898	4964.686633121416	4961.390992061893	4958.559208638651	4960.497191039619	4962.938758394815	4965.226774150919	4962.056200907181	4951.254693055697	4956.846887375094	4948.920537784435	4941.0367792289335	4944.429049256102	4953.266031941418	4945.869339830029	4932.06	4937.37	4918.848788793822	4935.654163008336	4959.281509644307	4967.531134275134	4974.973575160184	4980.131479666829	4968.228621496575	4955.928389784303	4957.620835477232	4958.29	4940.693146501199	4966.4329534699145	4970.339973590501	4955.281205092882	4936.634497109239	4943.64	4952.244848301843	4966.020352930822	4996.895765421911	5009.208998144232	5003.815222965441	4987.357881828317	4990.851864073109	4975.09	4971.295105305975	4966.487427502649	4966.259105694782	4973.046248956679	4969.179338857639	4965.855737248719	4957.518009710307	4974.040368460996	4992.386973638794	4984.247002920532	4973.515505848993	4980.7000477783085	4996.440796825567	4991.149413258594	5010.295332266976	5007.7258254788685	5021.451077313673	5022.206181778088	5014.935999152991	5022.103598115155	5016.201947213663	5018.661443262811	5052.691809044515	5046.414730057498	5051.732191365146	5044.497038474304	5035.376183703021	5027.516525203315	5033.5147556616375	5064.827367265887	5067.183928561174	5080.323364013419	5081.307886267157	5100.778712043385	5117.952151503986	5148.237252506853	5155.655758167305	5169.462069970441	5170.037728003212	5200.937986707344	5240.955849984278	5259.51	5238.634202749742	5220.817450175892	5232.917331354675	5275.124150987876	5305.230049148083	5322.976601965622	5334.716486834439	5342.622312797624	5371.903774417488	5402.453124524482	5405.519926507342	5447.38	5511.207800255502	5485.356067388812	5488.2676145103815	5518.189112760693	5562.322890752426	5584.732316053512	5664.157663592447	5703.891994748427	5761.076991986266	5827.962261815481	5905.1233111003385	5878.182192190895	5878.109638226712	5907.621685833348	5999.435874371065	6083.593254343711	6153.7075745686425	6210.148599421716	6212.545632568331	6194.595935540207	6307.426774973698	6452.627691899827	6636.188162997306	6664.866878275519	6651.242729310392	6856.07	7033.517412768423	7084.501964590593	7088.728173430429	7175.587186993039	7312.189211708025	7529.276994744387	7843.677738257455	8147.633693517877	8525.725496471498	8742.965935835502	8841.341971620619	9208.007019927536	9462.511851625124	10746.336544066073	10515.318574841303	9296.383116563678	7225.035294117647	4256.2	4177.94	4208.391755978243	4223.381360497846	4229.185542753067	4251.188864696066	4261.962665372614	4264.780482706959	4268.516812199085	4265.35	4262.615151652728	4255.41	4261.843427792726	4258.113856084907	4261.180493822274	4267.650818675936	4266.45	4273.376541260384	4293.373217206439	4287.01	4284.242677320174	4283.595048629531	4276.982138738324	4272.858072743234	4278.319067378367	4266.48	4262.702068020431	4267.641789117042	4265.331818311752	4269.6230597718895	4267.170625651174	4261.846856947401	4253.073374315902	4247.8387735313245	4247.011922982446	4246.213919278953	4252.585293961819	4241.512864477837	4247.250445145791	4247.070397693582	4252.829948141746	4245.5282355041145	4246.047231408064	4236.9683845637865	4242.077962957758	4243.416556589191	4233.407024348201	4237.606372525041	4238.145748739931	4238.473347778981	4241.614883411558	4239.177276261675	4252.044269881866	4242.98	4246.971956006483	4253.015986996806	4257.45	4254.0536803350105	4255.813659912125	4256.116124710754	4249.487507377533	4245.749552563522	4244.591996730675	4251.534110239136	4259.589040967558	4248.986359761296	4252.472949045839	4259.689183365654	4247.009171561602	4241.099332040509	4253.259384690331	4242.952869188823	4234.374689075004	4238.0101918185965	4251.274508342572	4259.7116945062935	4259.053511705686	4247.112943795941	4236.5388155504415	4237.759495439766	4237.902602556428	4244.908865218328	4249.101369644848	4253.340406396673	4243.144867415551	4241.22	4253.11	4250.720026492804	4248.166139002668	4245.622256773515	4254.73	4247.402540302883	4245.238786565547	4248.9624664374205	4243.1	4250.258165716708	4253.076852418862	4253.852800414527	4255.795638042301	4265.879113476848	4261.451123463187	4256.015659483146	4251.956910191668	4256.940803623031	4251.792646877694	4256.293286403214	4253.314556548267	4264.726742588609	4260.824722635413	4263.647142978957	4261.22	4261.015405459179	4259.804681842979	4255.348871237458	4253.716179879903	4254.765406468531	4263.982740764671	4264.845293972332	4258.139314331535	4256.015943996461	4258.582121356904	4251.35	4257.64	4256.136220735785	4258.4804013377925	4264.162588312975	4262.907135532962	4268.166155571102	4263.9660089505605	4258.800380446762	4258.149246293759	4262.8323925980585	4260.119710661743	4256.919905930431	4257.877552399292	4257.126747153325	4262.088440272972	4258.426513232935	4268.018952304899	4259.920432566703	4261.04	4266.403930977654	4258.157022491348	4262.3405374572185	4275.098316058386	4269.095010579483	4283.280507425139	4271.778680521211	4273.278523720319	4271.545278003903	4266.174442668132	4279.972210555874	4273.769024198308	4271.05	4270.658708697767	4264.427365621834	4265.890468227425	4259.0452593457485	4257.733418913363	4267.322599157739	4265.77	4264.008076293085	4270.022914218566	4278.0921590486805	4271.806715154934	4262.666035681573	4269.557649364952	4268.531290601563	4265.158684978297	4271.771814491942	4275.358495196448	4269.135805445555	4260.02	4258.681352800591	4266.564717995751	4267.421123036633	4261.698707995576	4267.174840329656	4276.012231842382	4257.35	4255.152555513762	4259.367135735471	4265.08	4268.9708534864185	4258.61	4251.352597048735	4253.550561876061	4253.720623231284	4261.181632729752	4252.333496435062	4257.955521258785	4256.530089510883	4253.817375408899	4251.538023927124	4256.145938531488	4258.9957997582005	4264.314282256645	4268.39	4261.672687086175	4262.682530657748	4249.038500557414	4259.9	4256.833377890712	4262.760276371689	4261.376243348367	4255.05	4255.335477627588	4258.344373301522	4260.051731623835	4267.453498053092	4267.559567163464	4277.072362481628	4268.171316359696	4262.765662841948	4264.841268514095	4258.058794606035	4262.521246009845	4262.956182443896	4263.870538157495	4274.145841502198	4267.876248055178	4264.453915827522	4265.966461936318	4267.580438260441	4271.476607417985	4281.39	4273.8820480771765	4272.405027150069	4269.879905026935	4256.701988749216	4261.622566778431	4255.923480095959	4264.84	4265.314400698418	4269.2902418192125	4265.51	4270.721329467719	4265.113738876064	4274.843288519521	4267.159777250432	4267.883265015474	4257.665203738657	4260.581476741487	4270.397728896894	4267.229587330659	4260.405707072022	4247.253301768721	4243.8065112905215	4260.721803957391	4265.443750858026	4265.551147508378	4269.398518102928	4267.344025867163	4270.084745354016	4267.947389757061	4272.544804577083	4282.806541900899	4282.258967517212	4273.531275122322	4277.027726206702	4277.437142680218	4289.7508937838775	4281.621655518396	4296.827091990135	4305.848841366828	4332.916182104658	4327.298937872485	4322.713255449807	4320.580782205212	4318.773028487393	4312.823968951765	4314.795208671337	4314.959313034184	4329.562813655634	4333.284318780736	4319.353936438373	4322.603834246249	4340.8373910325545	4341.788614487316	4354.498956131891	4361.157662202653	4358.460800907467	4371.73	4403.146928067088	4423.164347358327	4412.53	4408.412941113086	4412.670721558264	4438.832231777884	4461.477568656597	4496.959211328402	4552.5511753692535	4553.671358231141	4555.210111374485	4563.351553790413	4585.0097628922285	4656.525026616785	4575.633511250653	4461.000062059603	4323.717647058824
Dv1234CyOnull_20240112_sl1_ser6_	0	0.00334448	0.00668896	0.0100334	0.0133779	0.0167224	0.0200669	0.0234114	0.0267559	0.0301003	0.0334448	0.0367893	0.0401338	0.0434783	0.0468227	0.0501672	0.0535117	0.0568562	0.0602007	0.0635452	0.0668896	0.0702341	0.0735786	0.0769231	0.0802676	0.083612	0.0869565	0.090301	0.0936455	0.09699	0.1003344481605351	0.1036789297658862	0.1070234113712374	0.1103678929765886	0.1137123745819397	0.1170568561872909	0.1204013377926421	0.1237458193979933	0.1270903010033444	0.1304347826086956	0.1337792642140468	0.1371237458193979	0.1404682274247491	0.1438127090301003	0.1471571906354515	0.1505016722408027	0.1538461538461538	0.157191	0.1605351170568562	0.1638795986622073	0.1672240802675585	0.1705685618729097	0.1739130434782608	0.177258	0.1806020066889632	0.1839464882943143	0.1872909698996655	0.1906354515050167	0.1939799331103679	0.197324	0.2006688963210702	0.2040133779264214	0.2073578595317725	0.2107023411371237	0.2140468227424749	0.217391	0.2207357859531772	0.2240802675585284	0.2274247491638795	0.2307692307692307	0.2341137123745819	0.2374581939799331	0.2408026755852843	0.2441471571906354	0.2474916387959866	0.2508361204013378	0.2541806020066889	0.2575250836120401	0.2608695652173913	0.2642140468227424	0.2675585284280936	0.2709030100334448	0.2742474916387959	0.2775919732441471	0.2809364548494983	0.2842809364548495	0.2876254180602006	0.2909698996655518	0.294314	0.2976588628762541	0.3010033444816054	0.3043478260869565	0.3076923076923077	0.3110367892976589	0.314381	0.3177257525083612	0.3210702341137124	0.3244147157190635	0.3277591973244147	0.3311036789297659	0.334448	0.3377926421404682	0.3411371237458194	0.3444816053511705	0.3478260869565217	0.3511705685618729	0.354515	0.3578595317725752	0.3612040133779264	0.3645484949832775	0.3678929765886287	0.3712374581939799	0.3745819397993311	0.3779264214046822	0.3812709030100334	0.3846153846153846	0.3879598662207358	0.391304	0.3946488294314381	0.3979933110367893	0.4013377926421405	0.4046822742474916	0.4080267558528428	0.411371	0.4147157190635451	0.4180602006688963	0.4214046822742475	0.4247491638795986	0.4280936454849498	0.431438	0.4347826086956521	0.4381270903010033	0.4414715719063545	0.4448160535117056	0.4481605351170568	0.451505	0.4548494983277591	0.4581939799331103	0.4615384615384615	0.4648829431438127	0.4682274247491638	0.471572	0.4749163879598662	0.4782608695652174	0.4816053511705686	0.4849498327759197	0.4882943143812709	0.4916387959866221	0.4949832775919732	0.4983277591973244	0.5016722408026756	0.5050167224080268	0.5083612040133779	0.5117056856187291	0.5150501672240803	0.5183946488294314	0.5217391304347826	0.5250836120401338	0.5284280936454849	0.5317725752508361	0.5351170568561873	0.5384615384615384	0.5418060200668896	0.5451505016722408	0.5484949832775919	0.5518394648829431	0.5551839464882943	0.5585284280936454	0.5618729096989966	0.5652173913043478	0.568562	0.5719063545150501	0.5752508361204013	0.5785953177257525	0.5819397993311036	0.5852842809364548	0.588629	0.5919732441471571	0.5953177257525083	0.5986622073578595	0.6020066889632107	0.6053511705685619	0.6086956521739131	0.6120401337792643	0.6153846153846154	0.6187290969899666	0.6220735785953178	0.6254180602006689	0.6287625418060201	0.6321070234113713	0.6354515050167224	0.6387959866220736	0.6421404682274248	0.6454849498327759	0.6488294314381271	0.6521739130434783	0.6555183946488294	0.6588628762541806	0.6622073578595318	0.6655518394648829	0.6688963210702341	0.6722408026755853	0.6755852842809364	0.6789297658862876	0.6822742474916388	0.685619	0.6889632107023411	0.6923076923076923	0.6956521739130435	0.6989966555183946	0.7023411371237458	0.705686	0.7090301003344481	0.7123745819397993	0.7157190635451505	0.7190635451505016	0.7224080267558528	0.725753	0.7290969899665551	0.7324414715719063	0.7357859531772575	0.7391304347826086	0.7424749163879598	0.745819	0.7491638795986622	0.7525083612040133	0.7558528428093645	0.7591973244147157	0.7625418060200668	0.765886	0.7692307692307692	0.7725752508361204	0.7759197324414716	0.7792642140468228	0.782609	0.7859531772575251	0.7892976588628763	0.7926421404682275	0.7959866220735786	0.7993311036789298	0.802676	0.8060200668896321	0.8093645484949833	0.8127090301003345	0.8160535117056856	0.8193979933110368	0.822742	0.8260869565217391	0.8294314381270903	0.8327759197324415	0.8361204013377926	0.8394648829431438	0.842809	0.8461538461538461	0.8494983277591973	0.8528428093645485	0.8561872909698997	0.8595317725752508	0.862876	0.8662207357859532	0.8695652173913043	0.8729096989966555	0.8762541806020067	0.8795986622073578	0.882943	0.8862876254180602	0.8896321070234113	0.8929765886287625	0.8963210702341137	0.8996655518394648	0.90301	0.9063545150501672	0.9096989966555185	0.9130434782608696	0.9163879598662208	0.9197324414715718	0.923077	0.9264214046822742	0.9297658862876254	0.9331103678929764	0.9364548494983276	0.9397993311036787	0.943144	0.9464882943143812	0.9498327759197324	0.9531772575250836	0.9565217391304348	0.959866	0.9632107023411371	0.9665551839464884	0.9698996655518396	0.9732441471571908	0.9765886287625418	0.979933	0.9832775919732442	0.9866220735785952	0.9899665551839464	0.9933110367892976	0.9966555183946488	1	9589.615384615385	11402.584402832908	13050.986068996834	12136.218693641558	11747	11269.040139288292	10906.58318406034	10733.260231553284	10625.461044705818	10635.356429765889	10718.807341137122	10924.33070671223	10990.60556668609	11016.34347826087	11222.61827234035	11393.402626510975	11257.362580175131	10924.376426782052	10734.750350231294	10559.522935930225	10394.272529711772	10341.912978517465	10545.030279996685	10723.016674988496	10902.327098558982	10941.04434483789	10927.29768065241	10971.678399878883	10863.418548797776	10755.563400635863	10817.847688453969	10850.55969142684	11001.51757573255	11117.419351289678	11190.494015865555	11389.166526161584	11573.194130215415	11809.102557134896	11925.09369425864	11693.675271739132	11373.691994147155	11238.175753148398	10954.925595868084	10891.810225364434	11065.593328767682	11190.73468298584	11281.157610474633	11492.449167065832	11664.58143349188	11839.953463110654	12066.910084898378	12278.54192859768	12360.910069965015	11968.358702860109	11393.41896119248	11155.992299746456	11129.829858547251	11110.848390739697	11095.430989300556	10889.953134079726	10744.555921485007	10803.344145696718	11128.69427196366	11577.093770169571	11880.040434489232	11612.196796338674	11351.997051575428	11267.00668896321	11538.04632698967	11820.05905377808	11747.761513303934	11485.128747743214	11065.761113741972	11110.897695113385	11364.659400382228	11419.363966196848	11324.200019409938	11543.032078655042	11918.65932138372	12100.393579197926	12195.319812287204	12214.504918355302	12225.81820245464	11909.133711163911	11783.14624918658	11782.339699450658	11576.849732895476	11449.429773452986	11613.701887135094	11636.205894174838	11414.080690117336	11285.561363636363	11313.91118881119	11361.840317541762	11523.902795250222	11832.667753367494	11993.75073639962	12021.503448275862	12069.657557750725	12044.18558790438	11770.666607585965	11313.111061449068	11279.337284034336	11430.769215356871	11226.901149341931	11132.27865091701	11115.90913637358	11397.42872659644	11691.89465664364	12101.093200075014	12761.1	13239.258269172024	13113.937671738346	12849.656978661264	12355.058654042434	12094.44214291813	11554.441662097895	10870.711593533984	10857.10652631931	11217.990374613946	11608.18056200093	11934.007153030036	11980.694283976893	12293.040957897938	12551.315442500643	12361.683082093288	12276.949760069798	12157.77220364177	11934.857811061023	11764.378249559724	11615.534708459014	11368.696072454995	11401.096344981652	11765.72533238875	11858.702258760732	11857.921937321938	11775.758790100112	11836.268845610695	11842.553578262536	11903.524825704257	12030.16443701226	12152.315195098496	11995.615213441792	11724.036871733124	11497.882094290611	11215.177860210855	11161.881731227675	11167.075041271415	11515.106268759111	11882.5	12503.76084383843	13467.73685050931	13791.086784586358	13597.202822672436	13243.267935001486	12815.617372042938	12197.485946683268	11515.9	11112.521192432288	11164.12028631594	11214.475013714144	11273.097066898124	11676.02572404469	12484.04147514888	13192.117849638797	13444.794567477176	13285.134543843136	13026.354732078931	12735.272291975076	12235.55827532003	11679.642112022764	11684.205184776703	11850.795157411758	11797.463967293992	11807.688490721608	11996.048051111336	12040.135248634344	12043.912344349344	12044.069610566294	12006.696417784588	11862.68828861356	11749.185465838513	11829.38198757764	11867.892748192802	12184.245769173114	12841.291494224277	13390.25424911185	13625.033640973334	13525.44231752902	13248.42855870653	12899.604484646055	12629.975725083552	12372.514955419616	12205.98603782896	12155.745454338014	11843.77714057082	11782.021503170074	12164.309433322773	12560.5	12640.440388296414	12281.230874403143	11828.21172795503	11638.817082582967	11543.631066689271	11305.51051986891	11373.35372811332	11445.009575217067	11628.836923076926	12082.782367802583	12454.11426290717	12403.790093414833	12315.503725379793	12171.391275379548	12243.522539921803	12348.95840595412	12267.511892913117	12221.893048771686	12113.74260076408	11990.435827759198	11840.870243986725	11662.049346320213	11518.499309101458	11337.974543349634	11076.657649048951	11100.926866000314	11450.174327421522	11819.551374586345	12061.715345173468	12238.298727175745	11974.680978260874	11618.676664252776	11292.805098917286	11346.33345816222	11511.72705802969	11658.351730152624	11482.299913401816	11267.299197408183	11243.22683636814	11350.847892702925	11844.946811958616	12384.038055573084	12341.233780642437	11838.188236071044	11346.754736622475	11308.780902760443	11444.312436011194	11397.623888629289	11629.284737785749	11883.39398690078	12051.115919471418	12082.481459938928	12323.249770296592	12382.619317137713	12254.163787423004	12029.35163123573	11716.540399817568	11164.226915652598	10959.69281035404	11013.755502373182	10992.346332894158	10764.488459473978	10622.609521188771	10770.027356144406	11001.76950888928	11082.085779997253	11104.16710795244	10859.807910426058	10324.009651381284	9762.244260657695	9646.782574719964	10014.5	10298.33675659018	10441.04278933408	10480.318322981357	10742.302406832296	11146.264413972624	11387.49197554986	11224.666535510529	10981.973211358129	10201.286378218058	9783.432955211536	9582.183249721304	9351.918605496576	9149.383475220438	9428.43	9195.772803283666	8858.304347826084	8647.77	8521.019439799331	8657.862172152789	8848.980635810594	8947.417549238206	9639.633825715342	9903.543822545736	9722.218254396375	9614.512010478302	10865.96331177185	12073.980766265802	11796.377286515304	10781.029411764706	5863.384615384615	5716.538219791111	5612.3	5371.672964984027	5308.053910197111	5256.066971065577	5217.546153367082	5161.436586851968	5132.816040836778	5112.022984949833	5094.610710702341	5077.992138760402	5065.354866260646	5028.685338725985	5025.723207548349	5019.184111294066	5017.0044767867685	4994.980022154336	5024.534070234542	5030.063244193999	5032.141245539053	5044.067797941085	5017.132818762266	4997.170147149529	4989.039631418858	4970.33	4965.5	4978.815757600782	4981.242440508141	4990.819336058467	4989.046568121448	4993.569036706718	4988.475219180533	4973.466698315336	4953.413976339866	4925.311748528152	4902.135627990831	4895.763795986622	4898.238984113713	4898.486503623189	4911.908730490523	4908.607727160589	4918.532929737663	4918.14	4907.124697783836	4889.704696506084	4884.216039279869	4881.116100455525	4879.427851188397	4882.925299431153	4870.43	4871.767142185636	4875.251570988699	4867.386489447584	4873.506537596586	4883.843271668701	4884.293872793873	4892.747412008282	4886.537303276434	4886.174801895203	4891.571234537249	4905.006878824612	4897.578864146897	4906.089530892448	4897.689476617967	4875.103737604882	4865.892346959501	4871.509896860026	4859.298332198775	4853.023655547991	4854.808543226684	4855.242711693847	4866.662643916299	4875.369476974722	4868.766065456283	4868.38	4863.309946846632	4852.801742415193	4856.954728314147	4874.272183554792	4877.913179065353	4885.244707093025	4883.009670243194	4890.277001770608	4906.1559950967785	4918.609679323235	4923.95	4923.357511463551	4930.235604352366	4908.952775313023	4914.937493872587	4928.751581027668	4939.562937062937	4936.132007128939	4936.091658740143	4957.110674726151	4956.639087478138	4944.573982239649	4951.777677591547	4957.890379606369	4948.144475440408	4960.009763728557	4980.268521800779	4986.074703697424	4976.124012618402	4961.710697641683	4946.594114337511	4956.1214875128935	4950.583205701248	4954.995225518082	4963.528678148345	5002.380276174289	5030.990045064142	5042.211063482344	5043.96	5038.398253222915	5028.883551294399	5023.232682186448	5026.570770108795	4990.240114576499	4961.374229889104	4956.956745771391	4957.109839816933	4947.848154134195	4933.107658541292	4933.307151051007	4941.264529106684	4938.634417462395	4946.751159258721	4948.954906047534	4950.439117161074	4953.1102994311705	4956.774691433612	4951.52	4942.77	4929.61	4942.447008129778	4943.914889935329	4958.170876387294	4941.165293931679	4934.878775021216	4968.222704773201	4966.1366751819305	4954.25	4968.772541296708	4954.249087482811	4965.030742806163	4974.173203089582	4979.821559042964	4998.896115255982	5015.095309150159	5006.550982094131	4980.808526307106	4987.145388642771	4976.770666619973	5016.4094713617815	5021.06	5014.022184945813	5013.434719763388	5042.118684857815	5064.658155049459	5048.499413250077	5029.666797125169	5027.110323180656	5028.876727160239	5029.262243514418	5021.291198523754	5020.094753015125	5038.671025458267	5059.671379333913	5073.520465126114	5105.969098222139	5097.540018611166	5104.77	5128.164880163796	5126.037957646796	5121.400107019177	5113.495587929635	5105.179591104057	5114.764774163588	5110.47	5108.248045867177	5133.292173913044	5122.15	5131.286893438391	5115.224770345316	5074.330910762953	5063.2063574574095	5090.031349596695	5113.758662998951	5119.618630500171	5119.697383747953	5103.6219975263975	5101.811625562227	5101.364939979297	5119.231928514271	5145.03	5158.397316397382	5141.88	5142.892240381986	5128.413979512421	5146.052236260598	5164.223844438727	5152.971805053292	5134.792593757951	5127.142577655366	5179.236298100751	5158.933589743589	5157.237461809636	5154.819138939636	5160.217702687119	5195.969708119057	5223.971367774394	5242.215330444204	5238.040216213671	5242.684501314689	5244.6003344481605	5252.487867331156	5281.792900354122	5311.331202409014	5315.133585949356	5332.708824474341	5364.219346539747	5401.2856755465455	5446.263200769345	5443.536319908604	5407.397916513229	5437.750844473961	5468.521626271382	5494.576128762542	5511.327539963522	5528.139150274928	5540.710135480366	5570.312400985742	5574.179502372707	5563.53	5538.506719296347	5563.278520995913	5568.053603527694	5621.019299131277	5679.144072334557	5733.815348322246	5752.327346803809	5735.997287571729	5784.423709213132	5868.127312128866	5889.260184917805	5934.128814619752	5994.356640189521	6059.837366062429	6187.917005961904	6258.915405827995	6268.2195780807815	6305.599283770235	6349.203309182087	6450.492379902707	6625.700173941326	6715.825942374337	6777.996119085289	6870.804784372899	7069.472893183033	7232.058422590068	7260.264235485807	7411.308148213345	7702.680476474089	8225.243938127085	8559.78	8672.633985977698	8849.538745289716	9043.524117428464	9441.160535117053	9999.593521650271	10704.980172869024	11218.26552795031	11236.609024128044	11627.575590533062	12155.146212459516	12883.217227359168	13368.443570070149	14237.300931642543	14645.861669482463	14879.029020345586	15613.241711502116	16037.4	16928.621085436305	17462.222484037706	18570.88229056204	19010.247161319643	19426.53030936456	20966.876430205943	22114.411198503232	22117.972315124487	21815.49851356374	21877.020165256723	22344.522116733195	23636.081321976395	24217.11892204787	24974.28883808916	20495.042742899062	13747.235294117649	4265.961538461538	4246.614641707183	4231.030885815673	4207.77	4222.502036677476	4207.242684960651	4212.607438174434	4206.576574265637	4198.445255852276	4201.104038461539	4213.538436454849	4205.269309078796	4213.2667443586815	4210.438119312437	4207.220857817088	4198.37	4199.870474093059	4194.346687510598	4207.226824304567	4203.712533842969	4199.858735861894	4201.188746091734	4189.220576853976	4199.071250526234	4203.580260676879	4194.137744371272	4183.165764520584	4196.290921728119	4200.7	4208.384463988329	4206.836953080914	4203.9727486684005	4204.072154093893	4204.534228049364	4201.434388733796	4189.110098399625	4178.661683718629	4191.069843924191	4198.942363433668	4192.910144927537	4193.291840858417	4200.995294422605	4205.748077275871	4198.147559375132	4193.070521828774	4193.357119476268	4193.837315875614	4194.830513482541	4189.583808145132	4197.604600806106	4199.9357259240205	4191.313036021558	4192.701982274992	4197.68	4197.415104947526	4202.02	4206.774204056813	4210.395278634409	4200.689802950673	4202.610732549687	4192.849162419127	4194.675015700078	4194.321033754263	4192.074928122984	4179.656413190166	4182.873855835241	4182.366431289182	4190.175972889765	4199.017765708705	4186.945711368277	4178.960080800308	4187.4106905022645	4186.078869091662	4192.128150702788	4195.493870938843	4191.295785057334	4187.687305900621	4193.845175883898	4198.9	4199.194205911597	4190.331005754919	4184.91	4191.992259265424	4193.056735120083	4200.822114438778	4204.11	4209.054654277456	4194.543410160565	4198.181805112063	4179.797419971333	4186.7985948833775	4174.898913043478	4180.015384615384	4178.584905461249	4170.379422233132	4172.913311957289	4176.499417016968	4179.589128512666	4182.040232843522	4187.884006596489	4175.464227917944	4169.973321208946	4175.401445679145	4171.720381301729	4172.171997086201	4167.199619825054	4156.672944081518	4171.525153939925	4171.133607351609	4185.12	4178.783694870753	4186.186985502025	4191.186921977797	4196.291692182078	4199.261819523607	4195.980013660036	4186.329625449012	4177.914348349798	4177.564887162231	4171.305684018499	4165.112192155671	4162.137771839144	4162.960530316366	4169.134139316061	4164.641376704399	4157.890052186839	4166.938151325675	4163.678089606256	4156.641356857803	4153.860905110432	4164.175704485547	4155.17	4160.273712490354	4160.697818673081	4159.442797831854	4158.382501341921	4168.124732656341	4160.932632558264	4160.38	4158.692915023545	4145.123388076341	4157.885511723612	4169.402219668576	4171.656926545402	4178.0346501875965	4166.322767940512	4169.6193588035085	4182.200463608448	4172.255715633308	4173.475079324243	4177.766237886974	4169.733295695764	4164.34	4169.794813426955	4158.378442977464	4173.415915179744	4174.289179934912	4178.666493644376	4174.531784341237	4170.747774769514	4172.674700500787	4170.865875552879	4167.495837187789	4163.218106701483	4167.882014370212	4157.268453403237	4151.237071495184	4147.932131163033	4154.050413948133	4156.701598336247	4160.216016859852	4171.419269161972	4169.040262767536	4164.092843876061	4167.598291627679	4155.271553545538	4162.652198047932	4169.928603820646	4169.845086257393	4167.148389993502	4158.63	4158.343210702341	4164.380869565218	4151.047009611792	4155.72	4158.451375742716	4151.450029745228	4149.53	4163.615837104073	4162.773168945795	4150.422698684775	4140.36	4146.145107592986	4152.491298340882	4155.398158727382	4161.668978394238	4159.265578513245	4162.257885673596	4152.625311597665	4160.14	4157.0960434151575	4155.843713370176	4161.6994790326735	4151.226068181468	4153.283496705325	4140.840732725644	4156.516311636988	4149.854871794872	4153.363856247552	4133.671530891135	4133.976023526699	4156.085840364354	4162.127633230467	4154.968545386028	4156.039568514768	4150.795762828728	4148.039508192777	4147.992959932317	4156.231113515641	4162.264929839935	4147.671380929645	4148.325932557073	4155.42	4156.588732066993	4162.077523987628	4151.1545466723865	4149.819943446598	4148.155056764899	4152.427269476682	4146.860423634337	4144.136325233343	4144.923006065416	4134.99	4147.3593997535645	4160.599867470396	4152.762452221691	4158.359507857363	4156.707992691688	4149.464499811314	4164.205751536628	4177.6850480938265	4184.26	4186.505043075437	4178.309283371757	4171.300280037937	4180.73	4185.85	4198.151305468399	4187.343471293199	4184.583561527295	4215.867602152101	4224.135380796316	4201.337075967511	4190.885317289787	4196.735583276515	4215.015582243843	4205.798219222637	4190.557055831772	4191.525067876669	4204.373126283271	4216.992216854536	4227.576647898057	4223.658734242346	4236.237981869389	4237.422902826775	4271	4278.042387669042	4278.973197102019	4315.110303576021	4301.007359983012	4318.211305444378	4364.2284901055145	4402.055011967699	4400.73	4376.56	4411.264633949997	4429.670299765547	4469.544068463505	4483.450685290839	4499.128679464083	4496.261179877944	4468.739687848384	4475.622873345937	4493.260046664112	4534.4787929461845	4527.697438431133	4557.155885471898	4623.169495024568	4626.845610367892	4704.958722055976	4715.052340951387	4676.996841322928	4650.840022296544	4631.010722014557	4685.293882835257	4716.346351549498	4682.475917894814	4659.029056666431	4505.063930508315	4298.970588235294
Dv1234CyOnull_20240112_sl1_ser7_	0	0.00334448	0.00668896	0.0100334	0.0133779	0.0167224	0.0200669	0.0234114	0.0267559	0.0301003	0.0334448	0.0367893	0.0401338	0.0434783	0.0468227	0.0501672	0.0535117	0.0568562	0.0602007	0.0635452	0.0668896	0.0702341	0.0735786	0.0769231	0.0802676	0.083612	0.0869565	0.090301	0.0936455	0.09699	0.1003344481605351	0.1036789297658862	0.1070234113712374	0.1103678929765886	0.1137123745819397	0.1170568561872909	0.1204013377926421	0.1237458193979933	0.1270903010033444	0.1304347826086956	0.1337792642140468	0.1371237458193979	0.1404682274247491	0.1438127090301003	0.1471571906354515	0.1505016722408027	0.1538461538461538	0.157191	0.1605351170568562	0.1638795986622073	0.1672240802675585	0.1705685618729097	0.1739130434782608	0.177258	0.1806020066889632	0.1839464882943143	0.1872909698996655	0.1906354515050167	0.1939799331103679	0.197324	0.2006688963210702	0.2040133779264214	0.2073578595317725	0.2107023411371237	0.2140468227424749	0.217391	0.2207357859531772	0.2240802675585284	0.2274247491638795	0.2307692307692307	0.2341137123745819	0.2374581939799331	0.2408026755852843	0.2441471571906354	0.2474916387959866	0.2508361204013378	0.2541806020066889	0.2575250836120401	0.2608695652173913	0.2642140468227424	0.2675585284280936	0.2709030100334448	0.2742474916387959	0.2775919732441471	0.2809364548494983	0.2842809364548495	0.2876254180602006	0.2909698996655518	0.294314	0.2976588628762541	0.3010033444816054	0.3043478260869565	0.3076923076923077	0.3110367892976589	0.314381	0.3177257525083612	0.3210702341137124	0.3244147157190635	0.3277591973244147	0.3311036789297659	0.334448	0.3377926421404682	0.3411371237458194	0.3444816053511705	0.3478260869565217	0.3511705685618729	0.354515	0.3578595317725752	0.3612040133779264	0.3645484949832775	0.3678929765886287	0.3712374581939799	0.3745819397993311	0.3779264214046822	0.3812709030100334	0.3846153846153846	0.3879598662207358	0.391304	0.3946488294314381	0.3979933110367893	0.4013377926421405	0.4046822742474916	0.4080267558528428	0.411371	0.4147157190635451	0.4180602006688963	0.4214046822742475	0.4247491638795986	0.4280936454849498	0.431438	0.4347826086956521	0.4381270903010033	0.4414715719063545	0.4448160535117056	0.4481605351170568	0.451505	0.4548494983277591	0.4581939799331103	0.4615384615384615	0.4648829431438127	0.4682274247491638	0.471572	0.4749163879598662	0.4782608695652174	0.4816053511705686	0.4849498327759197	0.4882943143812709	0.4916387959866221	0.4949832775919732	0.4983277591973244	0.5016722408026756	0.5050167224080268	0.5083612040133779	0.5117056856187291	0.5150501672240803	0.5183946488294314	0.5217391304347826	0.5250836120401338	0.5284280936454849	0.5317725752508361	0.5351170568561873	0.5384615384615384	0.5418060200668896	0.5451505016722408	0.5484949832775919	0.5518394648829431	0.5551839464882943	0.5585284280936454	0.5618729096989966	0.5652173913043478	0.568562	0.5719063545150501	0.5752508361204013	0.5785953177257525	0.5819397993311036	0.5852842809364548	0.588629	0.5919732441471571	0.5953177257525083	0.5986622073578595	0.6020066889632107	0.6053511705685619	0.6086956521739131	0.6120401337792643	0.6153846153846154	0.6187290969899666	0.6220735785953178	0.6254180602006689	0.6287625418060201	0.6321070234113713	0.6354515050167224	0.6387959866220736	0.6421404682274248	0.6454849498327759	0.6488294314381271	0.6521739130434783	0.6555183946488294	0.6588628762541806	0.6622073578595318	0.6655518394648829	0.6688963210702341	0.6722408026755853	0.6755852842809364	0.6789297658862876	0.6822742474916388	0.685619	0.6889632107023411	0.6923076923076923	0.6956521739130435	0.6989966555183946	0.7023411371237458	0.705686	0.7090301003344481	0.7123745819397993	0.7157190635451505	0.7190635451505016	0.7224080267558528	0.725753	0.7290969899665551	0.7324414715719063	0.7357859531772575	0.7391304347826086	0.7424749163879598	0.745819	0.7491638795986622	0.7525083612040133	0.7558528428093645	0.7591973244147157	0.7625418060200668	0.765886	0.7692307692307692	0.7725752508361204	0.7759197324414716	0.7792642140468228	0.782609	0.7859531772575251	0.7892976588628763	0.7926421404682275	0.7959866220735786	0.7993311036789298	0.802676	0.8060200668896321	0.8093645484949833	0.8127090301003345	0.8160535117056856	0.8193979933110368	0.822742	0.8260869565217391	0.8294314381270903	0.8327759197324415	0.8361204013377926	0.8394648829431438	0.842809	0.8461538461538461	0.8494983277591973	0.8528428093645485	0.8561872909698997	0.8595317725752508	0.862876	0.8662207357859532	0.8695652173913043	0.8729096989966555	0.8762541806020067	0.8795986622073578	0.882943	0.8862876254180602	0.8896321070234113	0.8929765886287625	0.8963210702341137	0.8996655518394648	0.90301	0.9063545150501672	0.9096989966555185	0.9130434782608696	0.9163879598662208	0.9197324414715718	0.923077	0.9264214046822742	0.9297658862876254	0.9331103678929764	0.9364548494983276	0.9397993311036787	0.943144	0.9464882943143812	0.9498327759197324	0.9531772575250836	0.9565217391304348	0.959866	0.9632107023411371	0.9665551839464884	0.9698996655518396	0.9732441471571908	0.9765886287625418	0.979933	0.9832775919732442	0.9866220735785952	0.9899665551839464	0.9933110367892976	0.9966555183946488	1	9703.54	9209.016617892976	8879.42	9523.109234689502	8374.263057702447	9159.59	9340.284297435292	9606.170171133215	10056.194186664105	10363.435029893188	10090.34297104491	9675.985753427643	9353.086174388864	8735.737638212537	8414.366220874026	8625.193003384777	8941.929930542206	8593.124576334141	8491.694721973186	8666.603038496396	8744.050180025404	8638.597883927629	8919.804500146593	8899.935420569427	8984.312840682152	9083.57	9160.731797503946	8957.584870317172	8727.577817408239	8685.700956057955	8644.919350913002	8535.102199523202	8551.46	8383.409914035185	8632.372173987047	9041.39	9194.866818454771	9013.788978903283	8940.109017977184	9123.806938827098	9173.057262647437	9046.452470855138	8796.997232153155	8801.060737705253	8867.569614765267	8911.626831675108	9153.042796823966	9338.18	9224.518652090714	9381.079702359822	9434.231270091586	9254.89	8873.553862522831	8823.745796236764	8937.92	9050.724616123727	9342.499493873973	9798.22	9985.589855378736	9954.051759178972	9731.01	9620.69	9502.029439639851	9683.630569016905	9988.98	10390.403859077189	10553.081172254104	10493.90140106662	10221.186108440645	9723.897470454078	9356.630727051275	9443.829721379872	9754.58	9978.538738754853	9903.811994701526	9708.494925306575	9772.51	9771.332753623188	9719.117784028856	9886.737640055711	10172.354643684075	10514.29471358995	10547.945428173489	10512.440342769813	10531.979234131408	10401.79578312187	10027.4	9872.846972364025	9789.448943847914	9760.229765886288	9712.260715543038	9738.614458518772	9847.373511003432	10166.274818072492	10286.043355366532	10136.708854536995	10209.4	10247.846445492984	10155.275337512476	10128.256163651964	10321.607802623055	10187.204306309512	9846.912643020594	9668.01	9677.845377445768	9999.685758812093	10423.158832152669	10340.934536820025	10333.81890641596	10572.81760500976	10473.813542944385	10189.624306174495	10318.89658139268	10500.361649650107	10255.832131731982	10121.87477166633	9962.602284660388	9807.367442927613	9441.201030700397	9315.581891264635	9322.166271035378	9432.715406494734	9666.407476735005	9984.513094044692	10202.447242355154	10547.611613497622	10555.989699708249	10559.184942716858	10631.386638973883	10428.657284250754	10017.815101139273	9799.768537728256	9820.4	9606.733791783665	9395.249724282014	9394.272256942264	10010.851233333626	10514.530727985146	10744.488502339833	10744.458269270895	10731.56421224387	10536.825866094528	10221.34022212406	10051.641392241883	9835.360419727933	9873.731652514503	10108.644657868574	10228.525576245142	9941.067459097892	9867.793869787709	9901.697188090737	9856.671304711355	10079.463519703357	10188.196550861145	10216.035076048223	10413.707380642105	10294.60389764246	10064.240582004775	9832.616058093186	9806.45	9940.928162556504	10134.768808114968	9675.43	9466	9611.51	9886.926089720551	10157.750406696354	10359.197917342197	10745.908814237671	10974.453009943249	10777.459680416205	10367.484420289862	10091.08316654918	9672.478046599164	9477.057410495525	9490.291992862616	9395.125231217657	9317.858011031029	9180.59	9073.791658469409	9144.279220467664	9157.429313674698	9750.747349843525	10339.21849668387	10517.197196870924	10268.432385164166	10028.628824300697	9655.124058080575	9398.800383996037	9171.74	9075.321118012424	9194.800372670808	9825.143807903749	10438.45893399454	10699.196357085488	10639.963162510963	10599.813850971035	10500.529466540562	10207.436644987662	9879.68	9418.32	9061.62	9169.662954947866	9153.33	9091.104272624723	9383.749193564348	9730.62	10203.756783054809	10929.134678156406	11045.026191723417	10767.370910061658	10386.297947702493	9880.415389682788	9728.442124153682	9453.41	9092	9008.304629952603	8752.799955613362	8765.003981279182	9157.138133554865	9669.092176413582	9887.454204715825	9902.513472399944	9962.77	9798.74	9670.43	9627.186366129328	9612.678182365658	9545.043073686482	9483.040681051636	9310.076421949389	9403.79	9577.335178513233	9475.082572927404	9215.390509894552	9180.993304325457	9264.714687413183	9184.047178058396	9109.510487391071	9048.36	9185.236528852603	9242.08	9029.39	8893.522865110806	8864.59	8658.29	8268.446915249415	8303.566502258347	8362.112321327782	8438.265928853758	8665.76	8682.88	8821.46	9150.82	9210.055543337352	8980.510499726042	8869.857145834465	8945.572602152017	8869.102455778151	8697.911617181193	8568.744038214569	8432.671917031517	8478.595133437992	8589.748971770625	8510.981944536188	8315.659982843099	8483.525547794701	8762.429172135877	8839.836224614151	8831.667680604902	8960.35	8963.948275597559	8784.187166524081	8494.99	8276.933979293024	8173.002384590284	8009.181454683936	7648.825055338618	7599.154836722439	7752.32	8041.912574118806	8357.550703080244	8958.630480280595	9381.840796761784	9481.626308550683	9318.2	9232.61	9213.922996348234	8362.482626573394	7817.859320167637	7726.667159264734	8236.501559821252	8518.187220463597	8335.595659957335	8436.61	8414.072291842958	8091.580251143791	7391.766364070712	7490.267603724127	7488.23	5973	5720.992913879599	5591.5271823790645	5557.6752116334055	5513.695431548008	5420.843278310029	5354.8882667684975	5303.197377260421	5300.315164344317	5263.499338802038	5208.377385864636	5182.89	5175.108318654521	5115.240145873824	5078.559242160191	5028.667661381311	4983.403520951071	4954.9460157581725	4922.860851236452	4924.03	4914.229903829911	4879.8	4851.200722081853	4817.086065332712	4795.158134037838	4790.053254399725	4783.599902547434	4781.868493829885	4799.528750899623	4779.329906160845	4769.65	4767.16	4779.3031382286135	4777.707856242948	4772.455614056987	4777.901082450484	4790.609513014704	4786.343196775175	4774.089922427709	4786.25	4779.526915609802	4775.042597086731	4771.790705608734	4781.3813647717325	4780.745085708297	4782.425892764728	4778.546186949112	4797.830831961286	4805.017776717715	4798.767880831823	4814.397501350542	4821.4390726749325	4826.368694669958	4831.297181741539	4821.606970214223	4821.458970047488	4831.575372681275	4839.650729391415	4837.323789922452	4834.120759183561	4831.770820543364	4826.937438304963	4812.967625964841	4795.5613905762975	4788.848962120111	4765.51	4755.677102971084	4760.458306969176	4783.541119972559	4766.841799709724	4761.253828109288	4760.422246662563	4755.567484305976	4753.906345572585	4743.842268470827	4736.036231884058	4741.213119286511	4745.901641025641	4762.630626046538	4774.655039344233	4791.6	4786.908581212352	4771.662517853499	4775.733613874155	4782.51	4779.43	4793.756199807291	4802.02	4784.687805844042	4759.390846681922	4739.842298891041	4713.129750085587	4699.803351504139	4726.777267181067	4747.444789719011	4747.736518930117	4766.85	4773.866686680427	4782.023446391987	4780.505095519095	4780.407019909297	4774.111657160308	4768.071453089245	4774.686336153825	4751.287543345349	4760.984901679245	4751.781098850938	4760.240324265486	4743.227657370588	4750.669056733132	4746.206859275863	4725.894154658007	4727.294627650656	4733.58	4737.669637578207	4726.6639943170285	4712.387712780508	4714.516117930481	4709.420098657795	4701.327212078962	4699.7256466144845	4708.325654736856	4707.208897030775	4702.527456685858	4695.146460793272	4695.293299116681	4674.419038639437	4695.278441435992	4699.106809933822	4695.267422576707	4704.392118112067	4688.5809248296455	4669.947744710533	4664.207831810134	4665.123333363222	4659.454253230159	4651.416786966385	4643.897724317878	4669.530211889575	4677.938100549492	4690.501775910718	4701.911078257263	4704.068142685862	4712.195183405602	4689.640882907085	4687.7153752246895	4671.279793003705	4670.243500858719	4679.369840911145	4690.907342643443	4682.123623127817	4677.92	4694.733168532791	4699.131772575251	4709.097021862156	4731.000246051781	4731.277277573748	4731.82	4707.238699775507	4706.5093278966415	4720.883783858282	4739.268385460693	4748.470060457937	4746.025427756403	4744.082944065157	4782.436367321742	4777.19	4762.989799794327	4775.965017278278	4766.652841849418	4750.253195837979	4732.016861761427	4737.427427699264	4737.573713678837	4742.392044978153	4762.201248108218	4767.565824629584	4771.396133835709	4766.92	4735.457214993021	4743.208153615728	4739.226355457157	4730.443722999967	4723.959110405684	4716.63	4716.615086434148	4727.404477994831	4747.705644531731	4740.135923162678	4743.533592506837	4724.2991829909215	4712.096215957956	4703.978352170068	4690.316726252258	4681.824245629857	4661.475566971557	4672.432138265054	4669.875752020827	4670.226586191094	4670.395973909132	4691.656431326105	4696.856703718277	4703.615674798347	4676.306936656901	4686.984682670044	4691.086253982704	4675.883793711928	4680.852043117086	4689.568350959655	4668.746333158721	4690.339852721924	4701.861001887462	4722.276431539474	4717.8893313076105	4733.782639332125	4737.580316214846	4726.230969284116	4714.598321565713	4716.458716878759	4721.322105840019	4712.762812698611	4726.853209758758	4722.323543650681	4718.464909394184	4725.274008600095	4732.360004533915	4729.274989514889	4754.35	4759.670676448376	4764.028277303679	4769.8833625657735	4773.49	4742.451837170162	4767.5703016637935	4763.880976455294	4762.649249411826	4765.252816347681	4786.699763686714	4785.231813022281	4791.856616804875	4787.126424846687	4788.149088470461	4786.273117936029	4774.150064749611	4801.273384967435	4810.970411936502	4818.344955999905	4791.583932479339	4790.077093422106	4802.67	4808.615501641445	4835.478080255102	4823.419100717025	4823.5024415811895	4828.06	4817.030468281624	4814.982889179863	4825.349488239816	4812.88	4807.863138010877	4833.997108701285	4868.1850964393925	4889.13	4892.316016858205	4912.955866763664	4937.755760329233	4961.974071081989	4981.827123160039	5017.902566826764	5080.889923385631	5103.293808068812	5114.062908471664	5150.907824531382	5188.241706161137	5213.828993889408	5236.068986051065	5261.411843107384	5281.06	5313.3052465133205	5349.441102430918	5366.896626833674	5400.624808292836	5413.532049309386	5435.449713284684	5508.218302845192	5603.0884326355335	5691.493670886077	5805.934238930837	5878.265168555272	6042.541326631885	6240.945036426332	6240.053694387454	6312.455318912715	6395.796605882013	6576.789754879402	6790.074733717478	7121.62	7144.195386135603	6562.856774835039	5940.05	4125.153846153846	4152.261162207357	4124.901610317903	4144.156657723547	4149.027649862375	4147.567236342446	4138.556740336762	4139.170418711723	4140.247111551955	4140.498378997186	4120.426634106883	4123.679040391647	4150.738459937137	4125.7430538874205	4119.437167752156	4114.196750413023	4126.110206759111	4105.664448445557	4104.960541860062	4102.728513887511	4103.866325636523	4106.241672553727	4108.474473434701	4106.748658706604	4100.163576013933	4098.395005531527	4110.835231813131	4108.931866533829	4113.646109394183	4116.395118392568	4104.998308959432	4105.5166189524725	4110.511051269454	4121.411027175811	4123.551374194623	4127.39	4123.595620288309	4122.305245245638	4123.809333397355	4127.74	4126.753111899926	4124.228526355518	4116.361425056703	4126.433328609951	4120.620882523892	4120.541664645099	4112.013255053364	4120.117670009816	4110.289091085864	4109.346943255919	4111.518100327484	4113.76	4120.999176308281	4113.930233743133	4105.402813435287	4111.292535893124	4113.785291162324	4114.052028914901	4116.311464037634	4115.788926049795	4111.4510147981855	4110.311104083343	4116.654151440314	4110.389825495416	4102.599607386942	4101.882998117336	4096.112070311148	4114.1657597396725	4122.531140689387	4116.291416131039	4106.51	4111.1243836912345	4114.9699533203375	4113.696220020389	4106.273004393604	4106.622983277592	4102.542086956521	4103.4604280936455	4113.378250411858	4118.422992645689	4116.040599522724	4119.270113463978	4111.522000833903	4115.517154586677	4133.358200173418	4149.598038434995	4144.508684521893	4136.601240978701	4131.128793346242	4119.730619609224	4122.185807956345	4113.291167408422	4110.62	4124.669506403673	4133.929901947875	4122.836572476936	4120.95	4112.823488262457	4109.766529793903	4110.839263513632	4111.208491656306	4108.699219224317	4112.74	4109.693792319235	4097.802948900894	4103.822659300636	4110.976571072429	4100.781647486371	4103.928962684013	4112.977487491445	4106.7612622550105	4102.709286010537	4102.704331059556	4110.275134352856	4109.075533219791	4103.320884919829	4092.304603736289	4089.522828954915	4088.912893461936	4087.326360515703	4083.0019987469223	4089.874875594167	4099.363568215892	4102.669304401054	4093.702629454504	4093.85	4085.5224195901233	4084.689670355084	4093.307750124528	4100.311458374548	4099.42	4101.187308854828	4092.134373938082	4085.7770777815535	4081.701995929237	4079.869623499242	4076.798591372493	4068.72	4073.206201114682	4079.911327625601	4098.761126486311	4097.259697644439	4096.952825681292	4097.7340325793975	4089.623358184064	4087.1063043096874	4078.6985944138114	4084.207493446624	4079.8644852210073	4087.9723301299223	4069.68	4068.1005253017306	4067.7771875454414	4065.5177940072354	4073.414433215168	4072.19	4078.569363819453	4077.4284331648655	4094.9623997800886	4079.7947771109175	4070.8754134661326	4073.948436179205	4074.885267742291	4075.767838886649	4077.848779678819	4083.5641348111694	4081.5462373721766	4075.2730986946326	4077.248918370561	4074.207670422186	4062.900060386474	4074.051834819769	4076.21	4072.5637454467537	4072.477785748223	4081.15	4078.090964294389	4085.3556008274895	4085.527608367762	4074.769249505823	4077.2871903061778	4074.435592821141	4075.848216027293	4072.783633769817	4076.059539330726	4076.078960547624	4072.235971229857	4075.153476370868	4070.7773013558967	4079.527341851756	4075.293363592929	4069.463277591973	4068.717343251451	4065.23	4063.93	4061.370504949255	4067.019775988953	4063.821543141863	4059.5862983511606	4061.0358407166186	4070.629222361917	4072.9053167420816	4071.956256147944	4062.196770030576	4067.1382863984486	4072.061729433417	4064.418479151179	4074.852117699787	4070.116137877007	4062.043986984728	4060.387587137849	4060.576041871121	4069.672919833789	4061.438290235745	4056.1931935969774	4059.319123981418	4047.930643043273	4049.4403619059417	4050.364227507584	4063.358035813023	4053.964408881109	4059.865544500477	4054.8570293139023	4053.829336909408	4051.872145246058	4052.775330458194	4054.684473432341	4060.010592650744	4053.44	4050.966947370715	4050.7326484590326	4052.83	4043.79	4056.6854991367177	4058.6463238480433	4065.804211809711	4068.179319133884	4069.997676346676	4068.994982405513	4066.2517237824713	4046.9196119712938	4039.4419157096954	4048.164879997462	4040.916574196377	4040.558768996069	4041.747050025908	4037.05	4034.196330828554	4027.551897542067	4038.3236667680144	4036.913219017351	4039.147649209344	4034.935766440117	4042.883664959329	4047.561087906004	4043.622409905018	4040.961207927529	4027.68	4019.398006424478	4014.5013674867632	4029.795653159623	4035.8348424425367	4039.174302095421	4038.5759097407145	4030.1882027496367	4019.155321469076	4024.319443376254	4027.9057165050135	4016.555971950071	4021.713956527532	4028.0029233377154	4010.773043171428	4020.387127634752	4026.7811662888935	4019.6230878960873	4022.26	4020.584158415841	4030.251733834895	4026.776845546554	4039.5446763974223	4035.805867111277	4030.2840130083714	4024.9087553207664	4026.597948211051	4033.464510171295	4048.0607477600233	4041.427627958173	4058.598587298505	4051.530651706531	4059.34	4070.146431256645	4069.666142042101	4087.690981392682	4092.909474881909	4103.25	4102.7552672227375	4112.604515928165	4097.421687008644	4072.3469673687055	4052.33
Dv1234CyOnull_20240112_sl1_ser8_	0	0.00334448	0.00668896	0.0100334	0.0133779	0.0167224	0.0200669	0.0234114	0.0267559	0.0301003	0.0334448	0.0367893	0.0401338	0.0434783	0.0468227	0.0501672	0.0535117	0.0568562	0.0602007	0.0635452	0.0668896	0.0702341	0.0735786	0.0769231	0.0802676	0.083612	0.0869565	0.090301	0.0936455	0.09699	0.1003344481605351	0.1036789297658862	0.1070234113712374	0.1103678929765886	0.1137123745819397	0.1170568561872909	0.1204013377926421	0.1237458193979933	0.1270903010033444	0.1304347826086956	0.1337792642140468	0.1371237458193979	0.1404682274247491	0.1438127090301003	0.1471571906354515	0.1505016722408027	0.1538461538461538	0.157191	0.1605351170568562	0.1638795986622073	0.1672240802675585	0.1705685618729097	0.1739130434782608	0.177258	0.1806020066889632	0.1839464882943143	0.1872909698996655	0.1906354515050167	0.1939799331103679	0.197324	0.2006688963210702	0.2040133779264214	0.2073578595317725	0.2107023411371237	0.2140468227424749	0.217391	0.2207357859531772	0.2240802675585284	0.2274247491638795	0.2307692307692307	0.2341137123745819	0.2374581939799331	0.2408026755852843	0.2441471571906354	0.2474916387959866	0.2508361204013378	0.2541806020066889	0.2575250836120401	0.2608695652173913	0.2642140468227424	0.2675585284280936	0.2709030100334448	0.2742474916387959	0.2775919732441471	0.2809364548494983	0.2842809364548495	0.2876254180602006	0.2909698996655518	0.294314	0.2976588628762541	0.3010033444816054	0.3043478260869565	0.3076923076923077	0.3110367892976589	0.314381	0.3177257525083612	0.3210702341137124	0.3244147157190635	0.3277591973244147	0.3311036789297659	0.334448	0.3377926421404682	0.3411371237458194	0.3444816053511705	0.3478260869565217	0.3511705685618729	0.354515	0.3578595317725752	0.3612040133779264	0.3645484949832775	0.3678929765886287	0.3712374581939799	0.3745819397993311	0.3779264214046822	0.3812709030100334	0.3846153846153846	0.3879598662207358	0.391304	0.3946488294314381	0.3979933110367893	0.4013377926421405	0.4046822742474916	0.4080267558528428	0.411371	0.4147157190635451	0.4180602006688963	0.4214046822742475	0.4247491638795986	0.4280936454849498	0.431438	0.4347826086956521	0.4381270903010033	0.4414715719063545	0.4448160535117056	0.4481605351170568	0.451505	0.4548494983277591	0.4581939799331103	0.4615384615384615	0.4648829431438127	0.4682274247491638	0.471572	0.4749163879598662	0.4782608695652174	0.4816053511705686	0.4849498327759197	0.4882943143812709	0.4916387959866221	0.4949832775919732	0.4983277591973244	0.5016722408026756	0.5050167224080268	0.5083612040133779	0.5117056856187291	0.5150501672240803	0.5183946488294314	0.5217391304347826	0.5250836120401338	0.5284280936454849	0.5317725752508361	0.5351170568561873	0.5384615384615384	0.5418060200668896	0.5451505016722408	0.5484949832775919	0.5518394648829431	0.5551839464882943	0.5585284280936454	0.5618729096989966	0.5652173913043478	0.568562	0.5719063545150501	0.5752508361204013	0.5785953177257525	0.5819397993311036	0.5852842809364548	0.588629	0.5919732441471571	0.5953177257525083	0.5986622073578595	0.6020066889632107	0.6053511705685619	0.6086956521739131	0.6120401337792643	0.6153846153846154	0.6187290969899666	0.6220735785953178	0.6254180602006689	0.6287625418060201	0.6321070234113713	0.6354515050167224	0.6387959866220736	0.6421404682274248	0.6454849498327759	0.6488294314381271	0.6521739130434783	0.6555183946488294	0.6588628762541806	0.6622073578595318	0.6655518394648829	0.6688963210702341	0.6722408026755853	0.6755852842809364	0.6789297658862876	0.6822742474916388	0.685619	0.6889632107023411	0.6923076923076923	0.6956521739130435	0.6989966555183946	0.7023411371237458	0.705686	0.7090301003344481	0.7123745819397993	0.7157190635451505	0.7190635451505016	0.7224080267558528	0.725753	0.7290969899665551	0.7324414715719063	0.7357859531772575	0.7391304347826086	0.7424749163879598	0.745819	0.7491638795986622	0.7525083612040133	0.7558528428093645	0.7591973244147157	0.7625418060200668	0.765886	0.7692307692307692	0.7725752508361204	0.7759197324414716	0.7792642140468228	0.782609	0.7859531772575251	0.7892976588628763	0.7926421404682275	0.7959866220735786	0.7993311036789298	0.802676	0.8060200668896321	0.8093645484949833	0.8127090301003345	0.8160535117056856	0.8193979933110368	0.822742	0.8260869565217391	0.8294314381270903	0.8327759197324415	0.8361204013377926	0.8394648829431438	0.842809	0.8461538461538461	0.8494983277591973	0.8528428093645485	0.8561872909698997	0.8595317725752508	0.862876	0.8662207357859532	0.8695652173913043	0.8729096989966555	0.8762541806020067	0.8795986622073578	0.882943	0.8862876254180602	0.8896321070234113	0.8929765886287625	0.8963210702341137	0.8996655518394648	0.90301	0.9063545150501672	0.9096989966555185	0.9130434782608696	0.9163879598662208	0.9197324414715718	0.923077	0.9264214046822742	0.9297658862876254	0.9331103678929764	0.9364548494983276	0.9397993311036787	0.943144	0.9464882943143812	0.9498327759197324	0.9531772575250836	0.9565217391304348	0.959866	0.9632107023411371	0.9665551839464884	0.9698996655518396	0.9732441471571908	0.9765886287625418	0.979933	0.9832775919732442	0.9866220735785952	0.9899665551839464	0.9933110367892976	0.9966555183946488	1	8120.376237623763	8273.185483870968	8006.451476793249	7970.934693877551	7605.544891640867	7548.954268292683	7920.258064516129	8142.039215686274	8470.406926406926	8846.778969957082	9214.85	9123.500986193294	8814.542056074766	8975.626394052044	9402.848375451264	9421.031971580816	9031.68	8759.056994818653	8746.401023890785	8665.45	8792.147350993377	9040.237398373984	9295.748397435897	9518.417061611375	9507.9	9650.15	9793.396899224806	9805.796923076923	9839.019756838905	9879.123100303952	9827.196374622356	9606.61	9511.555223880598	9513.740298507462	9365.219584569732	9403.275147928996	9455.636764705883	9716.413235294118	9923.859649122807	10018.610787172012	9921.37	9822.385174418603	10042.105797101449	10482.103896103896	10719.494236311237	10818.913544668589	10711.272988505749	10374.494252873565	10233.50432276657	9953.852011494251	9676.13	9540.91	9450.894285714288	9541.378571428571	9719.585714285717	10179.764285714286	10544.558571428572	10672.064285714288	10820.836676217765	10879.656160458451	10885.087392550144	10831.207736389684	10655.426724137931	10577.040345821326	10301.06772334294	9951.593659942364	9656.550432276656	9718.691642651296	9900.22	10099.711815561956	10246.004335260111	10376.343930635838	10452.734104046243	10357.661849710985	10483.37536231884	10623.320699708454	10371.654518950438	10096.265306122448	10181.15306122449	10323.730320699708	10278.969387755102	10105.281341107871	10165.972262773725	10327.888888888889	10349.616959064328	10591.8	11111.847953216376	11041.46052631579	10687.247076023395	10421.422514619886	10379.510233918129	10325.614369501469	10085.214390602056	9756.408823529411	9715.239705882354	9955.816176470587	10085.6	10276.230882352942	10501.454411764706	10642.12205882353	10601.763235294118	10291.24041297935	10152.38053097345	10168.98377581121	10017.98820058997	9888.738552437224	9931.247041420118	10044.889053254436	10127.260355029586	10251.511144130758	10334.75148809524	10509.35119047619	10659.192537313433	10673.95223880597	10748.803892215568	10815.25075075075	10726.704204204205	10608.78978978979	10537.984962406015	10286.771903323262	10299.45921450151	10441.614803625378	10392.127080181544	10459.609422492402	10545.19604863222	10713.74924012158	10731.627659574468	10666.83282674772	10550.162613981764	10654.403348554031	10846.86737804878	10925.326186830016	11000.532208588957	10880.976993865032	10521.775729646695	10365.33024691358	10296.216383307574	10275.054179566563	10344.476780185756	10257.891640866874	10098.674922600623	10105.451010886469	10242	10375.1	10450	10740.6	11304.9	11557.779342723004	11534.299684542586	11224.21451104101	10945.466876971608	10761.88151658768	10678.13694267516	10642.31050955414	10498.332802547771	10395.867834394903	10400.59649122807	10623.343450479231	10554.5	10569.23482428115	10734.350482315112	11131.158064516128	11144.693053311794	11084.858766233769	10895.87987012987	10624.037398373985	10327.050488599349	10083.389885807504	9999.785947712418	10145.338235294115	10179.132786885246	10312.028099173554	10497.692052980132	10538.723509933774	10609.177740863788	10612.493333333334	10652.875000000002	10438.615000000009	10198.772575250843	10183.29915966386	10333.873737373737	10418.2	10314.818644067796	10341.691126279864	10174.48805460751	10138.60580204778	10303.76962457338	10337.256013745704	10352.167820069204	10214.908304498267	10164.475694444443	10262.462608695652	10109.221640488657	10118.76274165202	10205.830687830688	10188.718085106382	10134.937943262412	10122.367021276596	10176.70818505338	10069.698214285714	9953.52	9936.721223021585	9973.039568345324	10031.287522603978	10117.369090909093	10071.786106032909	10101.295412844036	10149.30073800738	10346.00184501845	10546.901669758812	10455.046468401488	10495.293680297398	10495.945590994372	10466.024574669187	10399.899621212122	10090.424242424242	10051.04372623574	10091.967495219886	10120.390384615384	10139.285714285714	10110.693050193053	9752.44	9570.523529411765	9512.207843137256	9489.832677165354	9432.75	9352.213861386144	9307.499999999998	9474.359999999991	9825.679999999991	9930.640404040398	10090.184210526317	10231.704081632652	10028.07786885246	9973.985596707818	10008.811983471074	9765.07	9654.661764705885	9658.834745762711	9721.521367521367	9584.838012958964	9569.039301310044	9660.179824561405	9559.365044247788	9658.700892857143	9748.158013544018	9777.28	9981.552204176334	9845.244186046511	9666.5	9635.661137440758	9433.866028708137	9420.75	9339.108695652174	9265.123762376235	9180.32	9077.831658291458	9073.881313131313	9398.636597938144	9736.626288659794	10173.143979057591	10257.297368421052	10049.08244680851	9747.550802139038	9362.650273224044	9038.782369146003	8793.089385474861	8793.431818181818	9139.155172413792	9447.61	9525.825443786982	9680.729166666666	9737.3	9711.28	9529.933962264153	9241.968253968264	9196.753246753244	9153.54	9195.952702702703	8975.404109589048	8896.696428571428	9017.55	9084.267657992565	8694.77	8665.74	8951.38	9739.57	10095.741379310344	10048.6	9673.729357798164	9411.053921568628	9080.77	9123.16	9274.08	8991.3	9049.267605633802	9087.660714285714	9372.836734693878	10567.02564102564	12236.683333333332	5770.019801980198	5794.806451612903	5822.341772151899	5847.673469387755	5817.421052631579	5824.7286585365855	5810.528535980149	5846.872549019608	5909.660173160173	5950.339055793991	5992.1547619047615	5999.585798816568	6004.536448598131	6037.306691449814	6015.209386281588	6012.866785079929	6015.3859649122805	5993.794473229706	5972.740614334471	5921.420168067227	5900.094370860928	5883.970731707317	5859.342948717948	5831.943127962085	5843.242990654206	5871.517080745341	5834.491472868217	5838.556923076923	5834.196048632219	5811.554711246201	5815.049848942598	5796.232732732733	5766.232835820895	5751.395522388059	5754.197329376854	5741.165680473373	5727.9367647058825	5710.57	5753.421052631579	5758.918367346939	5770.569767441861	5755.922965116279	5777.66	5771.727272727273	5771.322766570605	5754.230547550433	5737.5301724137935	5720.997126436781	5716.667146974063	5730.609195402299	5756.126436781609	5786.100143061516	5762.581428571429	5764.401428571428	5749.612857142857	5756.54	5754.765714285714	5762.618571428571	5799.41	5794.779369627508	5797.809455587392	5769.236389684814	5769.630747126437	5784.756484149856	5781.311239193084	5820.118155619596	5836.878962536023	5828.256484149856	5823.363112391931	5793.720461095102	5766.864161849712	5761.882947976878	5765.8497109826585	5756.15	5765.328985507246	5753.524781341108	5751.65	5735.262390670554	5744.416909620992	5723.890670553936	5727.797376093295	5762.897959183673	5743.684671532847	5749.9078947368425	5749.368421052632	5744.862573099415	5724.137426900585	5708.219298245615	5710.241228070175	5720.119883040936	5726.25	5758.445747800586	5746.88	5736.538235294118	5735.423529411764	5723.041176470589	5713.455882352941	5714.9367647058825	5724.676470588235	5733.129411764706	5726.594117647059	5712.134218289086	5706.597345132744	5705.337758112094	5706.806784660767	5694.183161004431	5704.655325443787	5699.781065088758	5679.334319526627	5661.821693907875	5683.31	5701.188988095239	5688.838805970149	5689.247761194029	5694.634730538922	5694.986486486487	5707.906906906907	5704.615615615616	5737.867669172932	5764.15	5778.47	5776.942598187311	5774.788199697428	5786.545592705167	5769.217325227964	5781.174772036474	5796.651975683891	5796.121580547113	5766.797872340426	5760.354642313547	5779.550304878048	5759.753445635528	5758.753067484663	5759.989263803681	5769.31	5758.725308641975	5769.289026275116	5767.798761609907	5775.377708978328	5788.518575851393	5788.258513931889	5789.555209953343	5772.16	5766.15	5738.6	5745.57	5755.55	5739.161189358372	5745.408517350158	5778.009463722397	5788.92	5800.646129541864	5808.522292993631	5809.407643312102	5809.369426751592	5813.063694267516	5823.12	5846.702875399361	5887.522364217252	5894.571884984026	5895.358520900321	5863.979032258065	5858.655896607432	5835.62	5868.310064935065	5904.6	5920.454397394137	5936.376835236541	5931.228758169935	5918.580065359477	5919.38	5895.391735537191	5915.82	5869.582781456954	5872.988372093023	5866.373333333333	5899.03	5908.54	5923.903010033446	5930.3378151260495	5921.531986531986	5943.600676818951	5991.349152542373	5958.919795221843	5939.100682593857	5942.974402730375	5960.517064846416	5949.786941580756	5954.821799307959	5943.752595155709	5935.920138888889	5949.565217391304	5958.026178010471	5961.481546572935	5966.010582010582	5957.803191489362	5980.258865248227	6011.943262411348	6013.548042704626	6035.473214285715	6035.500894454382	6040.958633093525	6040.714028776978	6021.090415913201	6018.187272727273	6034.9872029250455	6023.528440366972	6019.690036900369	6029.649446494465	6064.814471243043	6053.32	6086.157992565056	6101.440900562852	6138.241965973535	6214.784090909091	6254.69	6273.304182509506	6229.873804971319	6228.68	6223.314671814672	6229.436293436293	6218.360465116279	6246.605882352941	6259.252941176471	6259.222440944882	6275.106508875739	6292.982178217822	6321.722222222222	6334.14	6362.331999999999	6337.161616161617	6361.048582995952	6339.867346938776	6388.764344262295	6404.724279835391	6432.440082644628	6450.639004149378	6491.783613445378	6529.36	6521.722222222223	6530.224622030238	6505.670305676856	6565.9671052631575	6548.25	6544.122767857143	6568.24	6578.788154897495	6623.626450116009	6638.579069767442	6630.7018779342725	6673.535545023697	6678.772727272727	6680.243373493976	6745.828502415459	6808.287128712871	6893.134328358209	7008.914572864322	7061.487373737374	7140.404639175258	7208.414948453608	7228.5837696335075	7306.394736842105	7371.441489361702	7417.149732620321	7483.748633879782	7506.473829201102	7638.296089385475	7740.511363636364	7782.482758620689	7878.095930232558	7992.16	8125.702380952381	8376.628048780487	8637.890243902439	8767.229559748428	8797.355555555554	8937.678571428565	9163.97	9321.749999999996	9606.270547945194	10110.71428571427	10359.69818181818	10589.052044609663	10891.203846153849	11083.29411764706	11272.4	11612.351694915254	11775.219827586208	11843.36607142857	11922.752293577982	12387.926470588236	12512.22842639594	12477.393442622952	12412.375722543353	12973.986666666666	12966.69014084507	13475.55357142857	12002.663265306122	9010.807692307691	8093.783333333334	4173.732673267326	4216.919354838709	4271.400843881856	4306.555102040817	4332.727554179566	4385.359756097561	4375.660049627792	4391.825980392156	4414.564935064935	4436.8862660944205	4458.9484126984125	4467.441814595661	4462.476635514019	4464.07	4435.638989169675	4440.596802841918	4438.147368421052	4436.825561312608	4418.264505119454	4397.736134453781	4410.764900662251	4405.476422764227	4386.697115384615	4387.270142180095	4389.163551401869	4389.017080745341	4375.511627906977	4382.02	4378.691489361702	4386.560790273556	4386.015105740181	4379.0645645645645	4376.637313432836	4373.498507462687	4368.508902077151	4364.275147928994	4366.130882352942	4378.569117647059	4383.412280701755	4389.34	4401.748546511628	4386.75	4381.642028985507	4378.51	4373.293948126801	4373.590778097982	4366.59	4372.86	4370.463976945245	4367.689655172414	4376.941091954023	4375.735336194563	4379.924285714285	4376.205714285714	4367.7357142857145	4368.071428571428	4367.9457142857145	4364.597142857143	4379.988538681949	4368.270773638968	4367.236389684814	4371.7249283667625	4365.613505747127	4375.407780979827	4390.86	4406.521613832853	4382.991354466859	4372.894812680115	4383.514409221902	4384.639769452449	4384.309248554913	4384.589595375723	4388.936416184971	4383.514450867052	4381.794202898551	4372.0728862973765	4381.753644314869	4386.672011661808	4393.860058309038	4387.13	4399.492711370262	4423.31	4406.223357664234	4411.273391812865	4414.233918128655	4412.219298245615	4398.219298245615	4389.730994152047	4399.576023391813	4411.704678362573	4413.539473684211	4410.67	4406.502202643172	4407.891176470588	4407.85	4402.507352941177	4405.845588235294	4408.335294117647	4408.3	4398.554411764706	4402.320588235294	4398.159292035398	4397.427728613569	4409.617994100295	4409.8023598820055	4411.429837518464	4404.177514792899	4409.251479289941	4397.674556213018	4402.032689450223	4412.352678571428	4422.9672619047615	4427.2268656716415	4428.261194029852	4444.890718562873	4439.978978978979	4453.3378378378375	4448.321321321321	4453.655639097744	4444.291540785499	4440.010574018127	4452.164652567976	4464.502269288956	4476.852583586626	4460.519756838906	4463.993920972644	4474.674772036474	4471.556231003039	4464.334346504559	4463.334855403348	4460.518292682927	4453.490045941807	4472.883435582822	4468.078220858895	4467.589861751152	4472.929012345679	4486.001545595054	4479.743034055728	4494.769349845201	4493.687306501548	4480.8111455108365	4466.522550544323	4468.06	4469.77	4461.15	4466.18	4480.18	4496.33	4493.586750788643	4499.14	4507.380126182965	4517.165876777252	4510.547770700637	4494.523885350319	4493.277070063694	4502.01	4506.987240829346	4521.702875399361	4519.979233226837	4511.638977635783	4498.501607717042	4485.106451612904	4498.108239095315	4497.050324675325	4507.37	4529.344715447154	4534.473941368078	4513.249592169657	4508.825163398693	4509.24	4517.124590163934	4518.338842975207	4510.049668874172	4497.733443708609	4503.285714285715	4507.07	4506.243333333334	4499.336666666667	4516.931438127091	4518.754621848739	4517.245791245791	4524.208121827412	4525.616949152543	4517.438566552901	4505.7	4520.1894197952215	4524.696245733789	4540.503436426116	4552.401384083045	4529.643598615917	4534.668402777777	4541.866086956522	4536.097731239092	4536.233743409491	4542.022927689594	4547.620567375887	4548.37	4543.329787234043	4538.74	4552.814285714286	4548.245080500895	4550.505395683454	4542.523381294964	4535.329113924051	4535.809090909091	4550.223034734918	4549.047706422019	4558.173431734317	4556.754612546126	4565.816326530612	4549.039033457249	4549.122676579926	4565.238273921201	4589.393194706994	4613.117424242424	4590.746212121212	4569.961977186312	4573.07	4583.198076923077	4581.071428571428	4590.050193050193	4591.232558139535	4599.364705882353	4601.888235294117	4612.545275590551	4586.587771203156	4563.5980198019815	4577.79	4586.09	4591.785999999999	4585.331313131315	4579.22	4572.124489795919	4584	4583.969135802469	4584.535123966943	4594.55	4617.871848739495	4637.108050847458	4637.75	4641.885529157667	4638.054585152839	4650.07	4620.756637168141	4610.162946428572	4622.069977426637	4625.485193621867	4638.962877030162	4620.932558139535	4612.985915492958	4619.781990521327	4642.047846889952	4638.120481927711	4644.161835748792	4644.915841584158	4632.405472636816	4642.256281407035	4655.684343434344	4686.126288659794	4697.796391752578	4699.667539267016	4701.807894736842	4687.202127659574	4702.764705882353	4719.489071038252	4740.181818181818	4781.399441340782	4757.909090909091	4740.597701149425	4761.982558139535	4819.402366863906	4839.610119047619	4855.5609756097565	4873.320121951219	4880.238993710692	4902.71	4963.259740259738	4971.611842105262	5002.810810810808	5010.16	5081.489285714284	5077.494545454545	5065.881040892194	5108.653846153846	5114.207843137255	5107.16	5115.220338983051	5104.788793103448	5066.91	5022.536697247707	5069.519607843137	5038.989847715736	5004.185792349726	4988.190751445087	5007.986666666667	4930.894366197183	4923.267857142857	4718.275510204082	4450.705128205128	4358.383333333333
Dv1234CyOnull_20240112_sl1_ser9_	0	0.00334448	0.00668896	0.0100334	0.0133779	0.0167224	0.0200669	0.0234114	0.0267559	0.0301003	0.0334448	0.0367893	0.0401338	0.0434783	0.0468227	0.0501672	0.0535117	0.0568562	0.0602007	0.0635452	0.0668896	0.0702341	0.0735786	0.0769231	0.0802676	0.083612	0.0869565	0.090301	0.0936455	0.09699	0.1003344481605351	0.1036789297658862	0.1070234113712374	0.1103678929765886	0.1137123745819397	0.1170568561872909	0.1204013377926421	0.1237458193979933	0.1270903010033444	0.1304347826086956	0.1337792642140468	0.1371237458193979	0.1404682274247491	0.1438127090301003	0.1471571906354515	0.1505016722408027	0.1538461538461538	0.157191	0.1605351170568562	0.1638795986622073	0.1672240802675585	0.1705685618729097	0.1739130434782608	0.177258	0.1806020066889632	0.1839464882943143	0.1872909698996655	0.1906354515050167	0.1939799331103679	0.197324	0.2006688963210702	0.2040133779264214	0.2073578595317725	0.2107023411371237	0.2140468227424749	0.217391	0.2207357859531772	0.2240802675585284	0.2274247491638795	0.2307692307692307	0.2341137123745819	0.2374581939799331	0.2408026755852843	0.2441471571906354	0.2474916387959866	0.2508361204013378	0.2541806020066889	0.2575250836120401	0.2608695652173913	0.2642140468227424	0.2675585284280936	0.2709030100334448	0.2742474916387959	0.2775919732441471	0.2809364548494983	0.2842809364548495	0.2876254180602006	0.2909698996655518	0.294314	0.2976588628762541	0.3010033444816054	0.3043478260869565	0.3076923076923077	0.3110367892976589	0.314381	0.3177257525083612	0.3210702341137124	0.3244147157190635	0.3277591973244147	0.3311036789297659	0.334448	0.3377926421404682	0.3411371237458194	0.3444816053511705	0.3478260869565217	0.3511705685618729	0.354515	0.3578595317725752	0.3612040133779264	0.3645484949832775	0.3678929765886287	0.3712374581939799	0.3745819397993311	0.3779264214046822	0.3812709030100334	0.3846153846153846	0.3879598662207358	0.391304	0.3946488294314381	0.3979933110367893	0.4013377926421405	0.4046822742474916	0.4080267558528428	0.411371	0.4147157190635451	0.4180602006688963	0.4214046822742475	0.4247491638795986	0.4280936454849498	0.431438	0.4347826086956521	0.4381270903010033	0.4414715719063545	0.4448160535117056	0.4481605351170568	0.451505	0.4548494983277591	0.4581939799331103	0.4615384615384615	0.4648829431438127	0.4682274247491638	0.471572	0.4749163879598662	0.4782608695652174	0.4816053511705686	0.4849498327759197	0.4882943143812709	0.4916387959866221	0.4949832775919732	0.4983277591973244	0.5016722408026756	0.5050167224080268	0.5083612040133779	0.5117056856187291	0.5150501672240803	0.5183946488294314	0.5217391304347826	0.5250836120401338	0.5284280936454849	0.5317725752508361	0.5351170568561873	0.5384615384615384	0.5418060200668896	0.5451505016722408	0.5484949832775919	0.5518394648829431	0.5551839464882943	0.5585284280936454	0.5618729096989966	0.5652173913043478	0.568562	0.5719063545150501	0.5752508361204013	0.5785953177257525	0.5819397993311036	0.5852842809364548	0.588629	0.5919732441471571	0.5953177257525083	0.5986622073578595	0.6020066889632107	0.6053511705685619	0.6086956521739131	0.6120401337792643	0.6153846153846154	0.6187290969899666	0.6220735785953178	0.6254180602006689	0.6287625418060201	0.6321070234113713	0.6354515050167224	0.6387959866220736	0.6421404682274248	0.6454849498327759	0.6488294314381271	0.6521739130434783	0.6555183946488294	0.6588628762541806	0.6622073578595318	0.6655518394648829	0.6688963210702341	0.6722408026755853	0.6755852842809364	0.6789297658862876	0.6822742474916388	0.685619	0.6889632107023411	0.6923076923076923	0.6956521739130435	0.6989966555183946	0.7023411371237458	0.705686	0.7090301003344481	0.7123745819397993	0.7157190635451505	0.7190635451505016	0.7224080267558528	0.725753	0.7290969899665551	0.7324414715719063	0.7357859531772575	0.7391304347826086	0.7424749163879598	0.745819	0.7491638795986622	0.7525083612040133	0.7558528428093645	0.7591973244147157	0.7625418060200668	0.765886	0.7692307692307692	0.7725752508361204	0.7759197324414716	0.7792642140468228	0.782609	0.7859531772575251	0.7892976588628763	0.7926421404682275	0.7959866220735786	0.7993311036789298	0.802676	0.8060200668896321	0.8093645484949833	0.8127090301003345	0.8160535117056856	0.8193979933110368	0.822742	0.8260869565217391	0.8294314381270903	0.8327759197324415	0.8361204013377926	0.8394648829431438	0.842809	0.8461538461538461	0.8494983277591973	0.8528428093645485	0.8561872909698997	0.8595317725752508	0.862876	0.8662207357859532	0.8695652173913043	0.8729096989966555	0.8762541806020067	0.8795986622073578	0.882943	0.8862876254180602	0.8896321070234113	0.8929765886287625	0.8963210702341137	0.8996655518394648	0.90301	0.9063545150501672	0.9096989966555185	0.9130434782608696	0.9163879598662208	0.9197324414715718	0.923077	0.9264214046822742	0.9297658862876254	0.9331103678929764	0.9364548494983276	0.9397993311036787	0.943144	0.9464882943143812	0.9498327759197324	0.9531772575250836	0.9565217391304348	0.959866	0.9632107023411371	0.9665551839464884	0.9698996655518396	0.9732441471571908	0.9765886287625418	0.979933	0.9832775919732442	0.9866220735785952	0.9899665551839464	0.9933110367892976	0.9966555183946488	1	15492.94214876033	14865.075112865728	14434.07014598508	14088.85203733212	13389.555039237328	13308.73936501361	13151.324853293669	12646.030799431774	12516.371806527764	12363.1	12427.07051779742	12392.959292623917	12527.121729881555	12513.909486354676	12249.7	11852.203798244438	11778.976346298574	11993.475106479653	12095.411508067004	12261.86596346797	12116.204288374956	11741.786675391402	11460.710622961053	11190.260259711378	10847.58326910703	10757.138539791757	10953.138655462184	11202.92128255085	11465.81534619904	11768.02348769758	11990.954079296134	12341.68039168362	12600.63665827673	12649.209967629684	12340.169657053568	11807.990215928116	11187.081366459628	10965.003549245785	11061.64606549034	11180.75547896783	11546.890447834245	11859.691124887837	12209.741740761889	12578.87244745357	12752.122321192344	12974.829967369258	13146.26759244812	12963.281899774094	12511.820890459749	12014.940986520314	11620.457251812237	11574.027583334178	11852.750819091472	12037.946697882198	12216.492888887084	12474.10088498011	12724.152422177413	12816.6	12890.77727410929	13023.16674037425	12958.858227285971	12721.310245770826	12556.230776169528	12281.929261477491	12190.05850722088	12406.852355072464	12613.770721850611	12703.20778503094	13026.966471046044	13416.46460248347	13546.71305469665	13428.972583682302	13089.787569208283	12656.732687907055	12243.019954233408	12000.923520189732	11875.96343705571	11794.228330731496	11672.855196069342	11686.829980532122	11938.996755353664	12348.656060235648	12921.606558900035	13309.64479027164	13469.785143912974	13419.988011429965	13232.09526867012	13026.731220633485	12679.177870199515	12271.374110989338	11899.322448653864	11809.713948882394	12076.546137160023	12366.467792134305	12685.08977266168	12837.769677317878	13023.380153641689	13255.820806966442	13499.36305227953	13571.348963578228	13160.83325486854	12730.721214621424	12515.640291426636	12435.69742754851	12371.690085420863	12441.782949063248	12580.032888638403	12625.019325319432	12417.374893399285	12324.237102240284	12343.697313291164	12437.022004159056	12662.804250341193	13081.788442791369	13657.37415450605	13840.600379441184	13592.74106041653	13180.463088369266	13087.823104040495	13026.58327608205	12785.086484572388	12566.48293252641	12461.178842551511	12582.532221263898	12783.205016652992	13177.614657413736	13484.481275505508	13771.723927697409	14098.374165272227	14054.05212911398	13882.429059142483	13716.319733986267	13304.996369731283	12709.791435108304	12450.485348188193	12425.790677549876	12378.781548440413	12561.069429250145	12852.093856962709	13118.14255950749	13531.591409303452	13664.651797070046	13652.074373401534	13414.402940440656	13122.51469674726	12989.339215172242	12898.071755056537	12565.840197483678	12149.71482963441	11741.081161548838	11644.108848230504	12110.96119759711	12862.691184844763	13225.853211372632	13361.634768806856	13589.063067367417	13897.029897883987	13803.902426976125	13331.64425106342	12976.618110652707	12730.27437393933	12652.618778280545	12774.16773355903	13052.619281018831	13020.905860256686	13044.796275651346	13264.426367727814	13557.940885036616	13848.808526353348	14220.401310837116	14439.290079158332	14292.747441219482	14013.748970605537	13892.51832742307	13718.77592881799	13276.200821303082	12872	12602.060609816144	12311.842879194388	12360.53981648229	12585.262209694656	12779.039016086184	13208.662483191403	13827.877913458304	14258.180878552972	14228.323490014089	14080.963580341191	13718.5	13372.90284455128	13087.46604434276	12820.78666415334	12927.48153255213	13065.38735106932	13110.071428571428	13280.709906716593	13498.53292584477	13594.621441686935	13672.22848606466	13844.106275821365	13945.420673102397	13847.016171646948	13355.699078079297	13020.313243316656	12654.839188728294	12452.433064427212	12551.293919291413	12677.287320128273	12605.698212807836	12656.231482596651	13181.240302393016	13867.740778728534	14346.80880870507	14583.084616332058	14541.00543209101	14209.268370187972	13994.410301003349	13773.663028076948	13559.273930342522	13243.140844120171	13029.95839954634	12760.485023818166	12339.243401759531	12208.982795593152	12485.926971564064	13103.646639102211	13785.901149612537	14122.68737155982	13711.715909814391	13190.332982096665	13320.581392644874	13434.02221481305	13484.155519692971	13486.306876842618	13306.893515890672	13212.375192779624	12974.89834264129	12734.9	12780.588587704344	13295.869741242735	13805.85521321519	14168.808443653836	14343.810475253067	14197.93581125296	14003.959607805757	13991.052295530557	13758.976961670274	13331.00453367564	13084.453922845089	13287.060743996228	13555.413738029663	13618.171337167489	13613.02218216028	13487.50134493994	13197.391852127594	13287.858278230233	13194.765292990469	13110.78449516679	13079.869635853976	12824.65229528536	12547.083163390163	12414.128660159717	12444.388992113629	12519.782525804025	12897.112734538856	13236.67428165399	13414.64463556988	13518.79875560291	13565.51911675281	13672.763376700488	14010.22072001414	14176.606043663394	13801.579443076434	13792.297202055635	13586.695279521471	13370.737909698995	13122.82858669793	12871.751818616596	12811.069641029526	12939.26743922612	12813.614567924747	12803.914404248926	12649.547548358078	12472.774103863594	12686.23361665566	12689.834576794436	12380.520221359857	11832.011505541685	11570.42494447248	11422.053349178215	11203.87406107791	11222.828820156828	11436.767124984515	11495.886963489407	11570.286950983866	11806.35382648043	12453.054403002978	12670.083621128397	13067.74100245039	13155.67706485386	11251.444444444443	6334.495867768595	6318.841565566818	6288.288210843976	6227.945474836698	6188.422885497876	6159.081603964498	6047.148106852421	6045.536139137146	6032.420361121058	5973.326653833181	5939.88	5917.022764672567	5907.907031072459	5881.752238248418	5899.412699696816	5916.534503985959	5914.446795049531	5890.15	5886.494510542995	5852.047726855085	5833.144226850403	5804.8706266317295	5790.0953390711375	5775.22	5775.479328558195	5781.403661743156	5757.5333394227255	5747.019301190902	5713.584997925634	5696.305242925936	5669.513162824907	5637.277874702617	5619.621356411406	5610.788904542876	5597.75	5591.4836296825015	5585.503924646781	5577.717978294997	5565.928481112694	5567.279957582185	5573.122379476304	5553.711055822932	5533.389468961579	5545.975834081083	5543.2129953122985	5541.354257260509	5555.496957403651	5570.506739842748	5572.448113047549	5561.913464082439	5543.276252641806	5533.465857496276	5557.900557867705	5571.6018505232605	5543.959803721821	5530.614978598071	5540.67	5542.301181695937	5552.46	5559.044286740927	5536.4373152555545	5523.777897278618	5551.521322804923	5547.512498161084	5534.500478031415	5538.346376811594	5527.740252229654	5527.748615381226	5515.3920195199935	5523.786647314949	5496.730793770991	5497.472429105422	5512.496156656643	5520.554205245556	5544.911494455201	5558.249505962418	5550.502054285454	5537.446048169457	5544.0787058496335	5554.407007009862	5564.559170226269	5547.779175044937	5542.382421461853	5512.094612305114	5500.070728266241	5508.736817228019	5524.274068835075	5524.36	5531.930191154423	5550.417838273412	5528.789849026764	5539.335471093086	5530.117303520774	5508.236754474423	5515.788115056728	5515.341046344054	5499.839099764864	5483.734025763897	5498.556892859238	5518.658439512726	5504.680044485152	5498.264324547316	5495.745384762719	5501.723984500463	5500.449947211824	5502.448782075946	5506.0149055610345	5536.826531898642	5548.803446818293	5558.558839887578	5587.007156152437	5582.976252005838	5586.886535087061	5564.660422634492	5542.955621878609	5547.813211452225	5570.5870641174215	5587.556744213681	5603.270345596433	5632.586122288742	5626.667757558387	5626.5991172388685	5644.867896768517	5640.440511731194	5626.024598391484	5624.142858998501	5624.189814672763	5655.19	5652.298457351141	5641.275120300927	5641.359172607692	5657.348606208531	5667.144515590845	5686.670797277384	5677.966708336347	5676.977025204449	5687.4321865425545	5681.464414090582	5672.084669428932	5648.213388891935	5646.254063114363	5656.570084946693	5684.571434192407	5685.698855008465	5694.933416763085	5699.184241480575	5712.310845676063	5724.910511227903	5743.857852119863	5752.401856626304	5772.563425670466	5755.143828749709	5751.599063224337	5736.535369965842	5741.07	5750.980589049859	5749.546689125171	5762.099702802723	5785.250698119948	5793.790469448038	5816.674316419592	5810.001885369533	5817.053330922895	5857.361344053248	5899.361129874623	5894.128172096288	5886.180610264668	5890.171840994029	5902.6198494568325	5898.049435431538	5888.902035259912	5875.148291625352	5881.422589536311	5918.606586443924	5942.02	5978.357910334024	5997.753058718937	6030.670328067793	6032.745705465104	6027.624517622845	6043.111960770957	6015.902451186905	6019.183549977588	6015.997122190246	6023.673424766448	6036.018606379578	6045.628187284343	6059.514589758068	6084.770990105909	6108.115694613027	6166.39	6163.2297672788445	6133.348060725494	6124.31	6134.963663467412	6131.120631991696	6118.668117156328	6119.405556298773	6137.557990878687	6152.883029140111	6171.511078565189	6199.326309854109	6212.576900516351	6230.390146569873	6236.911049652688	6256.12	6240.326314375587	6249.044756914319	6279.13	6312.106958559927	6283.777362976305	6265.912223844741	6241.014126408141	6242.239966339856	6249.199203204822	6266.59	6262.93	6343.191202475685	6384.15	6412.49	6428	6451.312890475583	6462.239809167814	6461.987032081605	6424.783336221554	6394.099393637924	6440.279425393883	6477.471559468085	6513.681247198275	6522.280457694702	6535.795430413835	6541.776964233782	6594.014563604858	6649.3553490807735	6687.249203949266	6743.635324712358	6746.028110458966	6734.068081326587	6752.530166343953	6759.218836427708	6773.237201706552	6776.610023825351	6813.333914331923	6847.1588743892025	6918.691430642936	6950.270031147396	6965.112360729956	7013.956859375158	7030.006073192229	7051.430839848822	7052.180023154104	7122.02	7170.547430262794	7163.504868072359	7200.529952847326	7256.377561740614	7317.320366501062	7344.189077593803	7409.592984680116	7466.153560649318	7570.994321206743	7590.8464015855325	7676.328104282651	7749.060668329459	7805.428854869056	7906.913591347547	7981.464143013584	8116.312024931587	8332.285552893061	8625.038912898659	8966.93	9299.297021818758	9662.508785382162	10025.956875116446	10322.43073578595	10777.376785473596	11348.70685872264	11864.846583642646	12433.85840402429	12930.029509755012	13390.44346008812	14021.466257363274	14725.696842234856	15533.196878641627	16568.263820578428	17247.79418034198	17832.53880495483	18194.18786976766	18585.61635051058	18870.380612972203	19780.11419015768	20300.478663446054	20609.84131828316	21763.219003221893	24053.03006590598	24454.20359736393	23754.918887232776	19736.23087819881	15983.066660607808	11608.444444444443	4445.479338842975	4437.076757446396	4391.141681884593	4359.306132097554	4344.962084679875	4345.911747228027	4323.905148838997	4318.552678381674	4319.718123358449	4303.868952217769	4305.057857789855	4305.709718671285	4311.81	4305.768222475875	4303.980049940738	4314.532939522061	4337.739977117774	4334.949641426218	4335.217467725454	4331.465809107281	4324.356690610636	4318.465977051477	4318.357143069271	4312.417324284786	4322.3488831694085	4332.323203007732	4344.583759590792	4353.6765028694535	4326.46	4314.02	4305.861432992409	4298.991814639865	4295.867517153398	4300.001887338271	4301.049605241516	4303.156576263968	4292.520374035902	4289.844850180875	4295.992843985403	4298.926829268293	4294.440411126519	4288.925061859314	4284.340844821491	4300.250543818147	4297.690733818611	4297.28	4302.296926197535	4315.788083333899	4313.436587136296	4296.192087214312	4291.887240410255	4294.933837821578	4299.389533339237	4305.358867185616	4293.588309386321	4293.616189768363	4288.079113030595	4287.470992812656	4284.279077641726	4291.327710826723	4295.108917692446	4296.856707697859	4301.98	4304.854992295382	4305.051958364334	4306.748007246377	4295.9620889074695	4307.035974715495	4298.127714323777	4299.309950008063	4301.852548326708	4298.662600826284	4303.023811865884	4304.948741418764	4306.235719063545	4310.859361372609	4302.896566033142	4307.254504763189	4311.237229999073	4313.030135989902	4313.371315900194	4314.292686298377	4310.257410742361	4315.4	4317.251910365028	4320.726053296857	4309.953799627834	4305.026922472387	4314.595209606736	4307.331070829192	4293.427019929048	4297.999528435348	4294.401134657101	4284.457294379675	4288.534332461596	4287.002348819578	4293.354098815557	4287.473294284209	4289.4191603590925	4298.840027873904	4290.99	4286.759867694076	4283.775160962386	4291.39	4295.417218543046	4299.255283097049	4290.760962261493	4289.632915334931	4299.165444311786	4299.266980103672	4302.25	4296.874454746014	4308.5616404457305	4311.609812978988	4317.18	4326.160745084512	4319.579687957355	4324.050514266099	4309.06	4328.010327879991	4318.01	4319.040543307624	4320.929583873683	4309.56	4303.559492344066	4310.990094484256	4312.754725230892	4311.95	4310.35	4313.766967644265	4320.2652876794855	4323.379301289132	4328.474738736511	4340.12	4335.952403916584	4347.562036625582	4327.381621722759	4327.659448941957	4328.406233111151	4322.567449656544	4329.057114660109	4335.487171636284	4336.962289986229	4345.418716073517	4342.547538976062	4343.619614206235	4345.031032011467	4345.731844242714	4351.612561248029	4359.832736009451	4378.852986906853	4370.033356592318	4368.001916861161	4360.66	4361.733389859067	4367.190562569339	4365.908411411727	4368.59	4376.987831606974	4378.035894180928	4380.416746261566	4368.548453996984	4370.7253416383855	4373.470385686278	4379.866023032439	4364.418679549114	4358.019852182171	4369.545063773413	4371.230594952572	4374.980674886437	4369.000436967445	4355.545495033697	4364.325876876019	4370.751231071747	4381.039055607032	4377.407882816138	4379.857787561915	4389.234682293588	4391.046418464479	4401.221721979247	4424.859417027161	4408.019765972264	4413.125616315554	4404.209527019436	4385.896044523952	4380.609430228237	4382.114755244225	4383.401563653738	4386.812926769788	4386.467362924282	4391.543358019914	4401.169089831395	4415.78	4420.284484436659	4431.640476934445	4429.599700149925	4436.666377578553	4422.14	4420.551612111673	4417.932498899933	4425.917023034395	4433.538722094545	4427.65	4426.142982402542	4423.919631371972	4447.46	4451.8985359694725	4451.685819835114	4437.534505600385	4432.027135697014	4430.548101725377	4418.439201092844	4420.265578367931	4410.469818594387	4400.0766337935565	4420.198184424271	4407.69	4425.612049744358	4436.046437211454	4450.590252112331	4444.7	4441.859747545582	4435.715020657092	4437.608324816889	4424.664028081127	4432.517642199105	4443.105179916993	4442.433007652361	4447.946894099897	4461.498786001053	4475.500792496382	4492.270939363095	4517.981399721039	4524.218146057554	4519.276868493131	4499.426583928242	4499.370406031556	4498.693238656432	4509.865285601126	4509.727059475311	4510.882321880871	4512.470159562864	4527.781314466178	4530.098124916561	4550.208585728653	4550.51	4538.267005082184	4547.679821673974	4547.515303719982	4534.31	4507.273903206768	4530.221566311497	4551.628006970317	4541.501081301461	4550.519763961688	4560.317639782705	4564.452922591697	4555.535083343943	4550.838831049736	4556.11	4575.924755989352	4574.928293213317	4592.7	4596.603990703475	4593.151504953224	4613.860296598868	4626.55	4663.132297050775	4689.813227073782	4745.835159325275	4784.862563877264	4841.989842209073	4881.360094624358	4906.751334802525	4946.557040133779	4992.990560537623	5043.5390551584105	5117.449107603667	5148.648840277102	5198.259556241267	5210.859600794008	5241.683011775917	5261.132743090466	5282.200335947221	5335.856416814218	5325.44	5317.87	5303.492586113986	5289.183413175726	5276.897499862931	5348.358695652175	5369.975102192493	5390.739931716833	5448.551892865833	5578.839649321269	5572.522975318572	5435.429593209245	5122.68	4862.596880907371	4703.925925925926
Dv1234CyOnullneg_20240112_sl1_ser10_	0	0.00334448	0.00668896	0.0100334	0.0133779	0.0167224	0.0200669	0.0234114	0.0267559	0.0301003	0.0334448	0.0367893	0.0401338	0.0434783	0.0468227	0.0501672	0.0535117	0.0568562	0.0602007	0.0635452	0.0668896	0.0702341	0.0735786	0.0769231	0.0802676	0.083612	0.0869565	0.090301	0.0936455	0.09699	0.1003344481605351	0.1036789297658862	0.1070234113712374	0.1103678929765886	0.1137123745819397	0.1170568561872909	0.1204013377926421	0.1237458193979933	0.1270903010033444	0.1304347826086956	0.1337792642140468	0.1371237458193979	0.1404682274247491	0.1438127090301003	0.1471571906354515	0.1505016722408027	0.1538461538461538	0.157191	0.1605351170568562	0.1638795986622073	0.1672240802675585	0.1705685618729097	0.1739130434782608	0.177258	0.1806020066889632	0.1839464882943143	0.1872909698996655	0.1906354515050167	0.1939799331103679	0.197324	0.2006688963210702	0.2040133779264214	0.2073578595317725	0.2107023411371237	0.2140468227424749	0.217391	0.2207357859531772	0.2240802675585284	0.2274247491638795	0.2307692307692307	0.2341137123745819	0.2374581939799331	0.2408026755852843	0.2441471571906354	0.2474916387959866	0.2508361204013378	0.2541806020066889	0.2575250836120401	0.2608695652173913	0.2642140468227424	0.2675585284280936	0.2709030100334448	0.2742474916387959	0.2775919732441471	0.2809364548494983	0.2842809364548495	0.2876254180602006	0.2909698996655518	0.294314	0.2976588628762541	0.3010033444816054	0.3043478260869565	0.3076923076923077	0.3110367892976589	0.314381	0.3177257525083612	0.3210702341137124	0.3244147157190635	0.3277591973244147	0.3311036789297659	0.334448	0.3377926421404682	0.3411371237458194	0.3444816053511705	0.3478260869565217	0.3511705685618729	0.354515	0.3578595317725752	0.3612040133779264	0.3645484949832775	0.3678929765886287	0.3712374581939799	0.3745819397993311	0.3779264214046822	0.3812709030100334	0.3846153846153846	0.3879598662207358	0.391304	0.3946488294314381	0.3979933110367893	0.4013377926421405	0.4046822742474916	0.4080267558528428	0.411371	0.4147157190635451	0.4180602006688963	0.4214046822742475	0.4247491638795986	0.4280936454849498	0.431438	0.4347826086956521	0.4381270903010033	0.4414715719063545	0.4448160535117056	0.4481605351170568	0.451505	0.4548494983277591	0.4581939799331103	0.4615384615384615	0.4648829431438127	0.4682274247491638	0.471572	0.4749163879598662	0.4782608695652174	0.4816053511705686	0.4849498327759197	0.4882943143812709	0.4916387959866221	0.4949832775919732	0.4983277591973244	0.5016722408026756	0.5050167224080268	0.5083612040133779	0.5117056856187291	0.5150501672240803	0.5183946488294314	0.5217391304347826	0.5250836120401338	0.5284280936454849	0.5317725752508361	0.5351170568561873	0.5384615384615384	0.5418060200668896	0.5451505016722408	0.5484949832775919	0.5518394648829431	0.5551839464882943	0.5585284280936454	0.5618729096989966	0.5652173913043478	0.568562	0.5719063545150501	0.5752508361204013	0.5785953177257525	0.5819397993311036	0.5852842809364548	0.588629	0.5919732441471571	0.5953177257525083	0.5986622073578595	0.6020066889632107	0.6053511705685619	0.6086956521739131	0.6120401337792643	0.6153846153846154	0.6187290969899666	0.6220735785953178	0.6254180602006689	0.6287625418060201	0.6321070234113713	0.6354515050167224	0.6387959866220736	0.6421404682274248	0.6454849498327759	0.6488294314381271	0.6521739130434783	0.6555183946488294	0.6588628762541806	0.6622073578595318	0.6655518394648829	0.6688963210702341	0.6722408026755853	0.6755852842809364	0.6789297658862876	0.6822742474916388	0.685619	0.6889632107023411	0.6923076923076923	0.6956521739130435	0.6989966555183946	0.7023411371237458	0.705686	0.7090301003344481	0.7123745819397993	0.7157190635451505	0.7190635451505016	0.7224080267558528	0.725753	0.7290969899665551	0.7324414715719063	0.7357859531772575	0.7391304347826086	0.7424749163879598	0.745819	0.7491638795986622	0.7525083612040133	0.7558528428093645	0.7591973244147157	0.7625418060200668	0.765886	0.7692307692307692	0.7725752508361204	0.7759197324414716	0.7792642140468228	0.782609	0.7859531772575251	0.7892976588628763	0.7926421404682275	0.7959866220735786	0.7993311036789298	0.802676	0.8060200668896321	0.8093645484949833	0.8127090301003345	0.8160535117056856	0.8193979933110368	0.822742	0.8260869565217391	0.8294314381270903	0.8327759197324415	0.8361204013377926	0.8394648829431438	0.842809	0.8461538461538461	0.8494983277591973	0.8528428093645485	0.8561872909698997	0.8595317725752508	0.862876	0.8662207357859532	0.8695652173913043	0.8729096989966555	0.8762541806020067	0.8795986622073578	0.882943	0.8862876254180602	0.8896321070234113	0.8929765886287625	0.8963210702341137	0.8996655518394648	0.90301	0.9063545150501672	0.9096989966555185	0.9130434782608696	0.9163879598662208	0.9197324414715718	0.923077	0.9264214046822742	0.9297658862876254	0.9331103678929764	0.9364548494983276	0.9397993311036787	0.943144	0.9464882943143812	0.9498327759197324	0.9531772575250836	0.9565217391304348	0.959866	0.9632107023411371	0.9665551839464884	0.9698996655518396	0.9732441471571908	0.9765886287625418	0.979933	0.9832775919732442	0.9866220735785952	0.9899665551839464	0.9933110367892976	0.9966555183946488	1	7239.065040650406	7602.543741525083	8269.2	7944.336752276193	7777.215405835921	7820.328592498924	8019.489299826321	7982.596176721529	7840.656358945492	7775.851833003638	8240.873545555703	8835.87	9000.884513677269	9295.289586607436	9400.119630055133	9457.067468984158	9331.930668032785	8928.577451030556	8580.950353028613	8443.261415657686	8388.840445320016	8614.001726918976	9047.048173847865	9467.548024948026	9692.616665767611	9517.29	9322.153343997274	9238.254590858416	9250.998254278576	9148.333665409522	9005.286077466915	8962.237732476862	9122.543203977986	9328.035733284723	9431.295784192924	9441.237009329345	9531.06	9588.48	9609.239464882943	9601.95	9382.589363668369	9252.844459602184	9234.021497095582	9143.97	9047.053788945608	8973.140138179899	9191.325303643724	9347.126975884528	9525.52	9620.213655166344	9414.406561344833	9269.878978172856	9105.88	8951.701456609753	8925.688633163176	8885.687700228833	8837.982503080444	8860.944252772399	9115.436604471044	9387.77	9557.533933286391	9607.125510473508	9590.995119697236	9646.908647245204	9641.66	9554.974867724868	9386.033369609457	9372.674864185734	9487.425896476112	9502.778539279869	9352.870014409737	9200.272424037572	9416.920630826158	9672.134352985127	9873.69	9948.148922827866	9781.247651960151	9566.708793203275	9369.468495698677	9215.21	9191.528772378517	9147.146830790693	9070.631673313896	9079.010561253712	9307.042643613868	9511.649430989202	9473.95	9439.62	9629.859877908437	9729.89	9638.092225657852	9676.53	9824.386087041885	9732.007409522255	9535.885394857292	9440.099609357298	9356.015992785346	9420.015246249322	9528.095652744252	9583.889089142069	9791.874399181244	10030.869499409517	9989.560255495224	9958.775244404424	9782.173128430986	9585.714655521144	9452.271315555428	9387.868726780867	9340.956896951056	9275.079093974831	9404.08	9580.35	9653.69	9660.37	9605.722543487604	9510.865088757397	9593.960314138274	9647.235867821126	9522.268011822984	9493.052783258196	9512.657583825216	9575.129511023526	9666.427752081405	9431.617137847905	9307.750745341616	9252.163196368849	9111.752455805065	9088.940808895652	9177.015511860556	9255.57	9188.389673128804	9189.034870570496	8998.228262079583	9008.248396177523	9090.060835825328	9072.068445250765	8951.531992606935	8911.164272240854	8891.89	8896.13	9006.155577764144	9174.024544962132	9083.9	8900.543413561076	8813.006321387891	8694.976433420783	8728.643980075405	8742.176403173486	8772.394117057269	8768.972095434628	8877.506823862392	8778.459259523615	8680.229934270132	8719.660373782952	8721.896392884257	8810.073701326852	8858.7	8900.1	8850.091645047354	8747.608049677534	8801.215821940428	8801.485728108371	8598.209427950047	8437.285863498731	8441.257211593498	8451.719462965724	8446.95	8486.066300060027	8497.98	8545.000908015687	8589.22	8655.31	8636.46	8460.809087036656	8343.789077627176	8529.607108814114	8635.192294975925	8608.624537028041	8674.69	8822.523026755853	8893.281361683425	8843.664634077677	8723.024300980822	8703.947026908132	8721.591051805339	8737.962693103997	8824.901940949023	8970.967595306234	8847.304473554295	8795.450551630978	8961.945106842066	9049.11	8941.529217217434	8778.037176759664	8625.133749446626	8522.846121363187	8654.906118508517	8745.290119120982	8770.104255984968	8851.300348989385	8936.440670706237	9081.98	9128.360260698051	9041.822170614214	9222.503202557107	9435.551303178152	9685.454188089649	9820.07	9421.97	8963.741294321659	8897.522022044039	9062.487198598505	9213.543780550552	9193.72	9189.718741340756	9334.77	9543.53	9713.06	9606.246799226588	9406.400817686254	9374.063710364431	9438.690555794708	9408.073618569202	9337.590502478142	9136.690530030592	9183.548603746902	9271.89	9307.688935024382	9339.243815473066	9199.400886324114	9226.050279041236	9330.210603766944	9480.769435389417	9623.796985670157	9546.405507851136	9497.480356553318	9413.999767057616	9217.907306965244	9110.273218588893	8995.187761591173	8768.223165417123	8803.79	8960.164343486489	9135.206413174496	9045.903067274336	9060.045753730088	9392.859700530826	9367.676717398475	9176.548906253636	9017.051902198678	8971.867804617792	8846.821676333926	8762.89	8602.558557699123	8679.922398214096	8839.405978573595	8995.61	9208.000795901951	9364.962596388092	9525.068042244831	9521.213678454593	9447.859975056146	9224.22	8889.511943352329	8781.316736152474	8578.419048018312	8413.84	8487.977630313602	8402.202435237134	8462.2	9082.430490744824	9460.007575452306	9598.916291633128	9520.690130888974	9266.551598895512	9163.144611464344	8820.641376568941	8217.581996245663	8000.231119201249	8103.116550233445	8366.191367724234	8518.953058906849	8426.920382879951	8582.968629839219	8818.954882026443	8711.770748977819	8547.62	8495.455721350369	8239.59	7859.811303457984	7974.135201450317	8410.731853751995	8775.175751108263	9087.133502904822	8971.325168174042	8595.795699233879	7769.154867916883	7057.667327123272	7184.852032586489	7742.737373737374	3641.308943089431	3644.859603855001	3650.439393371792	3641.597878168002	3646.395987520918	3647.249714875551	3642.3306994009336	3637.227060471513	3638.63	3636.594491335004	3640.6095576821776	3641.776100491695	3643.322173357298	3645.6049412969646	3644.296525287413	3646.018036863784	3647.085484799312	3645.980416874049	3647.633017465626	3642.278613796736	3646.45	3643.232017715728	3638.564935794439	3639.904054054054	3637.874739274284	3643.0673917526697	3644.0812561353937	3644.679246376812	3645.7179368422926	3643.415316124671	3639.4024877756833	3639.49	3643.767027658332	3643.3830243381135	3639.280276359796	3642.988043478261	3645.595498151734	3643.795036085196	3641.1248811828905	3642.291876430206	3644.581385319486	3646.8557384263336	3641.29	3641.946136243619	3645.394160359092	3645.269327583172	3646.49	3646.264095229713	3645.5587572610457	3645.59	3638.7995643372647	3640.536274423517	3639.6687070938215	3637.198222143989	3639.7650457665904	3637.9977644780847	3641.4020418940327	3637.261160007041	3639.665996303468	3637.763091885232	3634.3420568561874	3632.86	3635.526760253477	3642.476984685795	3641.535928735514	3640.850241545894	3638.789032223815	3636.996022898197	3638.57	3640.351166121113	3639.947698000427	3638.5766651248846	3640.1944113356576	3637.0165800896607	3640.23	3641.214785099267	3639.2869395989296	3638.842396690943	3639.293071378749	3640.081984511652	3640.7177132330585	3637.8588253179046	3634.794958238692	3632.4484035498735	3635.63	3636.127040919396	3636.1420056100974	3636.269716258496	3633.773029273205	3634.153277704748	3633.532619964121	3638.828128334253	3636.389270696079	3633.67	3629.237612275788	3634.0444208789913	3635.291518249631	3632.77	3630.987147913944	3627.921069321568	3630.355428842956	3628.2921353007423	3629.653265599754	3632.765486603698	3630.2157011548943	3630.049501717901	3633.3033060256334	3632.236161165102	3632.472753129082	3627.3015043209216	3624.204093585273	3624.9451840396496	3628.089429097514	3629.5513723585136	3631.067113843165	3626.631952662722	3627.449151097722	3630.634010040799	3627.2373386233976	3623.150526273647	3625.28	3618.871682757445	3623.306496833417	3621.770297954244	3615.594481605351	3616.226564739608	3617.611452460583	3614.939292156497	3614.955454606838	3612.469918942103	3605.519919693833	3604.6942360856033	3602.391754473426	3600.471414619129	3600.0177456966844	3597.308202574196	3597.6628674529134	3596.475217108667	3595.337327053708	3592.732881795334	3593.1356197185887	3592.935277427791	3593.576058466493	3590.167637163561	3590.2163997585803	3582.547173212104	3587.3376184772114	3593.307451015115	3593.9977770512323	3590.18	3590.9337517753243	3588.269710008973	3585.88	3588.1276383247887	3590.388149660422	3588.8777272190464	3588.7479790286893	3592.257210587364	3590.9749789016346	3586.2152502109834	3585.3556987895918	3586.996492501209	3585.414785720804	3582.758690904487	3585.401353643266	3585.668954902754	3588.3711988734376	3593.6718013034897	3598.712145947315	3591.665290576349	3587.662066194675	3587.5009881422925	3586.6532645203247	3580.0189568422693	3579.2863712374583	3574.101959855201	3572.65	3569.873385938343	3566.8340746934223	3570.641209587514	3572.111503376423	3570.897188158058	3570.8153271848923	3574.842757113894	3575.6237571951856	3573.1830762405293	3574.0676801341533	3579.0171189187326	3574.550354218495	3572.64	3576.151728051552	3577.2650267792405	3577.5478683720885	3578.191423389221	3581.6595344489165	3583.2331092682757	3583.079487775652	3584.6281912534077	3586.4800784560525	3588.3784353642577	3594.8121308833997	3593.479155644138	3594.9752839134107	3594.278201061278	3598.988738599761	3596.031634619697	3594.3638870863074	3601.6620438587483	3600.0490566037734	3609.458739174452	3604.4610087407295	3611.036387959866	3613.715583997941	3612.312040133779	3613.069215947829	3612.423633986324	3615.446872193954	3616.82	3615.045764117729	3622.482941827088	3619.0067619674337	3623.07	3618.73	3618.8472485258753	3622.449804156028	3620.850769502679	3623.706530738158	3622.783443625824	3623.464571989276	3622.916511149028	3629.503507330104	3634.150220031685	3628.2013956507626	3629.45	3625.823201217159	3625.8655748058623	3628.147782101432	3630.725374436528	3630.164489250606	3626.327785730481	3622.115094216494	3629.157967032967	3631.623786970738	3636.973302857158	3631.852772176064	3631.0393472915807	3637.4848884661415	3634.210255596332	3632.3068154482457	3626.808252729581	3627.6591323368575	3625.688706312449	3627.1220815797474	3625.3943150370046	3621.470705121391	3627.4318276759054	3629.381728100318	3634.359722281021	3630.8731011118234	3630.5156820275615	3632.1496179379706	3635.8143843453495	3639.929757780627	3631.1144912217646	3634.553516287167	3634.780236504846	3642.374382127848	3639.621567670432	3643.04	3640.9386287625416	3646.552077944683	3633.044868436959	3633.576773581029	3631.936121227136	3632.880088294368	3626.082123153695	3625.1665132862754	3624.241889785816	3625.95	3623.071058982975	3623.223567887676	3633.207182309644	3625.130929153688	3623.474316184654	3617.952881547392	3615.6057934412775	3613.5858873841767	3614.883786410543	3622.668001525553	3621.780782564204	3624.009080111274	3625.890424391986	3624.363809943839	3612.452996824532	3620.072437386228	3615.142826826898	3618.660181172049	3614.9550997456313	3621.9238015255232	3600.030303030303	3958.439024390244	3968.458708052189	3965.860483245509	3969.187006877208	3977.869366690089	3979.495322384753	3973.365088474685	3969.7876752355455	3977.6264703546094	3980.8479053726073	3990.081099977558	3988.5	3996.4610556960447	3999.23	4003.231345913417	4001.341497957941	4006.201058911845	4010.577999916272	4019.097106094389	4013.172013284436	4021.607279974344	4025.348741946361	4019.850518981885	4020.540644490645	4018.739777753803	4022.638598724972	4026.451110421403	4027.3675942028985	4030.1458167259702	4029.717164484452	4021.2835207914345	4021.683066128718	4023.167361221709	4024.2213782204926	4028.140745467348	4029.0395660975178	4032.9869741242737	4031.581420524556	4028.477666784017	4028.630148741419	4025.8864504488647	4029.239262453793	4028.555390776272	4029.712026931878	4029.8029836296423	4034.091528780145	4037.189068825911	4034.9357419468406	4035.8047614856537	4033.048560992783	4026.190912691428	4035.632731913396	4037.864530892449	4036.547474036261	4037.178137651822	4034.000616088717	4036.017681746172	4032.518297834888	4036.423314557296	4036.14	4033.5405034324954	4028.14	4034.666079915508	4039.63	4035.875303333114	4037.61	4030.762917839005	4030.9184362336537	4032.516751201577	4035.831628477905	4038.925011563367	4032.770066889632	4035.461000320217	4033.9962596954383	4033.849863018572	4034.72	4035.278585074973	4035.663448129278	4029.713148105092	4033.521148927799	4033.2316053511695	4033.593167063116	4035.383551231377	4035.1730639044295	4041.1423547625095	4042.177383223721	4040.188742942425	4038.5804698457223	4035.846122379257	4038.499721426303	4041.674913683528	4052.064579997424	4043.8674780668903	4038.988135700755	4044.132587396108	4047.876304030599	4049.6586408171775	4042.574151686279	4043.987438402589	4040.229144898639	4043.2330400058486	4038.921388556211	4042.718946027753	4048.0184589657833	4043.987842983522	4045.885938303393	4046.34	4043.261545873132	4042.709752730709	4039.87	4037.0512777033528	4042.305414520081	4048.2009507236794	4043.2883214065514	4041.449169484876	4038.4618612157074	4035.951489952556	4043.790095111118	4039.991981190272	4038.984330367775	4040.298814746037	4038.509678152861	4041.574543988235	4039.457951004774	4030.178337314859	4033.0524319159103	4034.694945054945	4037.344993564624	4034.0187322858296	4032.6169026437783	4025.5815295815296	4025.842838362944	4026.068206128484	4027.73	4026.491860038382	4022.092082899516	4019.8633456551074	4019.4106283486376	4018.629971751004	4014.139167045972	4018.482738319052	4021.922256744485	4023.127011024402	4016.125064699793	4014.94	4012.975767528488	4012.378356047804	4018.324603647573	4017.365027711726	4014.977452704557	4020.387735882673	4014.78	4013.017689947688	4011.7381573084353	4016.7358116010423	4013.365738579561	4013.461541500845	4015.023096874989	4013.157596974338	4008.16	4009.1357304029366	4012.389453313981	4008.71	4008.3718546574814	4010.303038564568	4009.2672283407537	4015.6292542862175	4016.6834909098698	4018.3128685893703	4009.488409913288	4011.417023194197	4009.5129327194554	4008.377518151212	4003.343964539217	4005.384587880655	4002.841795551344	4003.2108673348334	3998.3667225531567	3989.3206410256407	3995.334470457079	3997.110435547858	3997.831773701339	3992.051090616308	4001.106160377008	3998.287807430665	4000.262831888608	3992.591052055926	3999.695307381995	3994.274383998256	3992.439699098743	3997.0709647432886	4000.869126692705	3992.44	3993.585321589648	4000.774498374989	4005.218262151189	4000.404890484622	4001.9242032603775	3998.842132754396	4005.144158063109	4006.173577833829	4004.031126721082	4005.927842503093	3999.7901241327663	3999.147447210258	3997.2	3993.7795200419305	4008.912077641984	4006.3127973748974	4008.593163859081	4002.009423999054	4007.312998885173	4009.754199897093	4005.794635966041	4004.742436251861	4005.249884408125	4008.9719037518057	4004.371296019156	4004.148898647042	4009.1118623758985	4005.6413289292905	4020.3164944755354	4012.0885354901466	4007.292669003773	4007.9020982426487	4013.022214971314	4013.418263730979	4006.798021345681	4010.963238342685	4009.974491180633	4013.935258788736	4021.6991163527546	4013.589461355009	4015.501026162746	4009.390841427965	4010.740738082593	4005.9258295133873	4006.789195870292	4007.887870809159	4003.608038516496	4002.958516513532	4007.952662147635	4003.428385445894	4016.8	4007.487635759685	4008.006039919977	4016.416679451382	4012.6486123058457	4008.7251938014574	3999.1961025365135	4008.333494087886	3994.728188975127	4000.1665999903994	4002.39	3997.714656025382	4003.7297578317066	4003.951802183504	4005.055797807036	4002.809215404102	3998.931826938784	3998.9358233093953	4003.984685641588	4004.0139866400064	3997.622459229699	3995.452696201952	3991.7409394670567	4003.785387912761	3993.83	3997.89	3996.386671257132	4000.8151127258297	3987.804176572511	3986.956373968307	3976.3926850819607	3983.5582904133817	3983.56	3984.0605129811206	3984.275826766385	3976.589854862808	3976.7359257887697	3973.325773704176	3982.15	3971.11	3972.793378410256	3968.946707612663	3956.854986297233	3947.768709907341	3949.517194065689	3953.8644898198672	3950.266352465052	3957.169818397775	3952.0398382959374	3955.4	3932.478048080444	3940.843980594407	3939.09	3939.031033356221	3930.086473691648	3937.4350040590425	3909.4747474747473
Dv1234CyOnullneg_20240112_sl1_ser11_	0	0.00334448	0.00668896	0.0100334	0.0133779	0.0167224	0.0200669	0.0234114	0.0267559	0.0301003	0.0334448	0.0367893	0.0401338	0.0434783	0.0468227	0.0501672	0.0535117	0.0568562	0.0602007	0.0635452	0.0668896	0.0702341	0.0735786	0.0769231	0.0802676	0.083612	0.0869565	0.090301	0.0936455	0.09699	0.1003344481605351	0.1036789297658862	0.1070234113712374	0.1103678929765886	0.1137123745819397	0.1170568561872909	0.1204013377926421	0.1237458193979933	0.1270903010033444	0.1304347826086956	0.1337792642140468	0.1371237458193979	0.1404682274247491	0.1438127090301003	0.1471571906354515	0.1505016722408027	0.1538461538461538	0.157191	0.1605351170568562	0.1638795986622073	0.1672240802675585	0.1705685618729097	0.1739130434782608	0.177258	0.1806020066889632	0.1839464882943143	0.1872909698996655	0.1906354515050167	0.1939799331103679	0.197324	0.2006688963210702	0.2040133779264214	0.2073578595317725	0.2107023411371237	0.2140468227424749	0.217391	0.2207357859531772	0.2240802675585284	0.2274247491638795	0.2307692307692307	0.2341137123745819	0.2374581939799331	0.2408026755852843	0.2441471571906354	0.2474916387959866	0.2508361204013378	0.2541806020066889	0.2575250836120401	0.2608695652173913	0.2642140468227424	0.2675585284280936	0.2709030100334448	0.2742474916387959	0.2775919732441471	0.2809364548494983	0.2842809364548495	0.2876254180602006	0.2909698996655518	0.294314	0.2976588628762541	0.3010033444816054	0.3043478260869565	0.3076923076923077	0.3110367892976589	0.314381	0.3177257525083612	0.3210702341137124	0.3244147157190635	0.3277591973244147	0.3311036789297659	0.334448	0.3377926421404682	0.3411371237458194	0.3444816053511705	0.3478260869565217	0.3511705685618729	0.354515	0.3578595317725752	0.3612040133779264	0.3645484949832775	0.3678929765886287	0.3712374581939799	0.3745819397993311	0.3779264214046822	0.3812709030100334	0.3846153846153846	0.3879598662207358	0.391304	0.3946488294314381	0.3979933110367893	0.4013377926421405	0.4046822742474916	0.4080267558528428	0.411371	0.4147157190635451	0.4180602006688963	0.4214046822742475	0.4247491638795986	0.4280936454849498	0.431438	0.4347826086956521	0.4381270903010033	0.4414715719063545	0.4448160535117056	0.4481605351170568	0.451505	0.4548494983277591	0.4581939799331103	0.4615384615384615	0.4648829431438127	0.4682274247491638	0.471572	0.4749163879598662	0.4782608695652174	0.4816053511705686	0.4849498327759197	0.4882943143812709	0.4916387959866221	0.4949832775919732	0.4983277591973244	0.5016722408026756	0.5050167224080268	0.5083612040133779	0.5117056856187291	0.5150501672240803	0.5183946488294314	0.5217391304347826	0.5250836120401338	0.5284280936454849	0.5317725752508361	0.5351170568561873	0.5384615384615384	0.5418060200668896	0.5451505016722408	0.5484949832775919	0.5518394648829431	0.5551839464882943	0.5585284280936454	0.5618729096989966	0.5652173913043478	0.568562	0.5719063545150501	0.5752508361204013	0.5785953177257525	0.5819397993311036	0.5852842809364548	0.588629	0.5919732441471571	0.5953177257525083	0.5986622073578595	0.6020066889632107	0.6053511705685619	0.6086956521739131	0.6120401337792643	0.6153846153846154	0.6187290969899666	0.6220735785953178	0.6254180602006689	0.6287625418060201	0.6321070234113713	0.6354515050167224	0.6387959866220736	0.6421404682274248	0.6454849498327759	0.6488294314381271	0.6521739130434783	0.6555183946488294	0.6588628762541806	0.6622073578595318	0.6655518394648829	0.6688963210702341	0.6722408026755853	0.6755852842809364	0.6789297658862876	0.6822742474916388	0.685619	0.6889632107023411	0.6923076923076923	0.6956521739130435	0.6989966555183946	0.7023411371237458	0.705686	0.7090301003344481	0.7123745819397993	0.7157190635451505	0.7190635451505016	0.7224080267558528	0.725753	0.7290969899665551	0.7324414715719063	0.7357859531772575	0.7391304347826086	0.7424749163879598	0.745819	0.7491638795986622	0.7525083612040133	0.7558528428093645	0.7591973244147157	0.7625418060200668	0.765886	0.7692307692307692	0.7725752508361204	0.7759197324414716	0.7792642140468228	0.782609	0.7859531772575251	0.7892976588628763	0.7926421404682275	0.7959866220735786	0.7993311036789298	0.802676	0.8060200668896321	0.8093645484949833	0.8127090301003345	0.8160535117056856	0.8193979933110368	0.822742	0.8260869565217391	0.8294314381270903	0.8327759197324415	0.8361204013377926	0.8394648829431438	0.842809	0.8461538461538461	0.8494983277591973	0.8528428093645485	0.8561872909698997	0.8595317725752508	0.862876	0.8662207357859532	0.8695652173913043	0.8729096989966555	0.8762541806020067	0.8795986622073578	0.882943	0.8862876254180602	0.8896321070234113	0.8929765886287625	0.8963210702341137	0.8996655518394648	0.90301	0.9063545150501672	0.9096989966555185	0.9130434782608696	0.9163879598662208	0.9197324414715718	0.923077	0.9264214046822742	0.9297658862876254	0.9331103678929764	0.9364548494983276	0.9397993311036787	0.943144	0.9464882943143812	0.9498327759197324	0.9531772575250836	0.9565217391304348	0.959866	0.9632107023411371	0.9665551839464884	0.9698996655518396	0.9732441471571908	0.9765886287625418	0.979933	0.9832775919732442	0.9866220735785952	0.9899665551839464	0.9933110367892976	0.9966555183946488	1	5070	5743.104264495569	6935.007977559025	7150.448168692389	7028.973073365118	7218.077645387832	6419.784361332648	6299.188272544059	6485.926807369845	6893.226856275241	7490.188808054339	7788.969709900295	7794.006009920549	7998.175268406844	8020.24	8217.475268149507	8559.615295060132	9175.062433724035	9533.03	9739.17	9843.84	9621.570318986236	9599.19	9294.972350230417	8716.983800519769	8616.353906962602	8647.533257370746	8647.773043711326	8876.000258955924	9217.672025816497	9662.532858288554	10093.289660118096	10097.026019812833	9727.47	9493.669103347687	9329.521195261465	9432.51	9566.319824226684	9723.555029128624	9559.943456638444	9234.490070687396	9246.673176105329	9501.167552171231	9679.226577276091	9522.29	9553.01	9682.82	9467.097643275822	9197.216162794108	9130.040511443958	9319.728075137053	9312.115719737329	9274.17	9367.333310107766	9796.877893893956	10056.835585365532	10079.029683505289	10046.801447596228	9739.415192649683	9630.124195603858	9343.909722131066	9493.508015183035	9877.128939110611	9861.202314186938	10042.89342121348	10126.843284630617	10107.865305290074	10199.968016363651	10340.544892366806	10359.579036557505	10326.90253020487	10093.349044761077	9568.038202910006	9368.8	9406.484480319012	9452.09	9295.463092746477	9151.42	9249.941839714473	9421.75	9558.246038013112	9453.800115051472	9690.74	9683.78	9616.274041110091	9663.867716631194	9655.15	9720.39	9837.897439951352	10041.264791730007	9933.067629188266	9672.852142520798	9724.994168286588	9839.478345387151	9989.526333264914	10100.309992393417	10470.304345215509	10655.120582446903	10751.86037091146	10577.900915204713	10337.157057822104	10110.003139224613	9958.720379604698	9755.051362544222	9673.091979281116	9697	9645.635024723588	9552.274041863477	9584.196714680704	9742.17	10075.119308646148	10569.483362109557	10602.420607802182	10468.545904981054	10508.698936067083	10565.826923076924	10463.902337501817	10326.778119092627	10083.889971402255	10262.13837186758	10329.633686743146	10118.34198821834	9831.49	9729.576190708687	9716.673668920734	9948.488880208968	10431.612461245517	10555.597923736052	10623.110917169151	11012.116904279472	11110.249877146456	10871.28504661448	10733.042075538731	10685.163738713904	10424.966726695824	10187.518431401377	9898.624793266938	9637.342815489974	9728.070301493375	9899.041879525155	9829.01	10091.838840089678	10570.20237788967	11043.592530657752	11157.72042338932	10975.67474702056	10836.456170013204	10685.148377307072	10605.589824105042	10501.52367769107	10234.831710640405	9840.715731450511	9702.395584045584	9599.164023416197	9625.586452984544	9978.044696696552	10374.126798125102	10476.309801327809	10622.376216602152	10818.728295316472	10842.437212681474	10709.033111625216	10727.964996102295	10657.720911811304	10457.9	10406.697384250072	10272.83890326245	9948.169110872725	9862.370713699753	9990.760154206162	10181.1	10331.75003829559	10484.595817475873	10765.704500313945	10906.776932046792	10972.24381399044	10985.371519368522	11029.109185251096	10884.665958600748	10657.775874536748	10525.751397838349	10387.629918260352	10343.329886105095	10439.352960730366	10347.200027578372	10298.040979736375	10332.255734802287	10460.594946512563	10520.581854004437	10683.52946510152	10652.691139778097	10538.588462865637	10385.83864867017	10376.279708817752	10608.42104081497	10627.1	10724.9	10577.38373561134	10367.775505553773	10591.490104817824	10788.481618891585	10776.95901317482	10778.039278092992	10714.563936815865	10586.309071053174	10287.776731963686	10284.986800614994	10478.163409542198	10500.480643719002	10387.027075035736	10576.018901593894	10926.464498117855	10902.946530275256	10859.779427825306	10638.479249078988	10520.000765262745	10516.299759385474	10461.701714936316	10363.338788870704	10346.01787311892	10423.493037414297	10455.391585457268	10741.727110526808	10798.272810938945	10939.986135871404	10992.061062572748	10849.202713061986	10617.36778892605	10488.217741527273	10674.08030523853	10721.4	10720.463785771575	10710.736698665354	10695.22504679206	10669.791378584408	10617.482007399978	10426.86591739908	10435.211236672018	10557.46867487013	10551.829423512816	10438.2	10518.36235714999	10439.967334795116	10318.829400863531	10434.387482220567	10506.427241130566	10572.095999473137	10873.61730293831	11120.606586443926	11229.362088574004	11085.375924799837	10813.814372782372	10719.452660692556	10797.221584723931	10662.882439547388	10473.581168337018	10420.481645266553	10323.340219745976	10009.409758026432	9771.291800331015	9715.211279739306	10147.969026792603	10500.129534173624	10589.538128181444	10504.58807137601	10374.946064162104	10159.52376879332	9853.74	9617.519653866304	9189.05	9023.689138717104	9232.439261226744	9517.707366966832	9558.636303806326	9729.474095720603	9919.449542795472	9889.242552959558	9748.161567440498	9801.029787541203	9734.446622025296	9386.104374183324	9396.981929047968	9502.152018012132	9610.41	9677.648659067245	9467.505813027552	9270.249335975808	9147.861608694277	9207.914194279048	9023.39	8633.589307014057	8373.292138670118	8223.966832702921	8000.539262611899	7876.616423925539	7753.03	7527.770677628927	7761.384657873495	8331.608112384514	8007.813333333333	3719.8	3745.172494172494	3726.85	3718.881901052288	3731.760065466448	3726.5456846475545	3702.242764342681	3687.8610875230593	3685.688347425827	3674.766792967554	3669.3245526324863	3669.673676099013	3690.777337600195	3692.1067341635753	3684.284453754283	3682.704366002788	3694.412454041873	3699.22	3690.881757244229	3685.67	3682.665405654471	3677.9	3682.378632709445	3676.477135767458	3662.299136598429	3665.879222227049	3655.9034929373374	3649.066080896834	3637.696835419181	3638.224926598385	3639.487558962424	3638.472987043748	3640.74	3641.5922755194415	3644.304178057231	3644.2296775857217	3644.0215408205486	3638.944098948917	3643.495951328402	3642.147064003815	3633.09	3635.7601945965134	3629.2374639551895	3625.639920840809	3619.3931651477183	3615.151750966425	3617.558194861959	3621.658555945981	3621.427348597246	3624.178208932928	3623.297791074508	3629.092417645613	3630.988527576931	3629.9436392914654	3626.069129971008	3637.6441599541754	3637.58	3640.999456274279	3636.049998886164	3635.632140226452	3636.577366605035	3634.426383768412	3633.849139239213	3632.864562736952	3636.212371561449	3628.653579671604	3635.099486480293	3633.461505721885	3638.768635068296	3641.462329996736	3639.8472889976574	3639.711398726348	3638.664978914895	3640.803333665988	3642.095446359661	3640.4896218948656	3638.2043168110345	3638.063005045823	3636.180240103829	3638.034679782782	3643.063990589109	3642.080981263512	3649.112224572103	3650.031359240186	3649.459630646733	3656.191024627546	3658.3639221647913	3658.923532988751	3662.255652173913	3658.777141988447	3657.812830850268	3653.6619839899545	3656.735490141628	3657.672361542084	3659.938501382466	3658.248560182558	3660.924079190693	3658.286786279174	3661.692923463289	3661.852408147495	3660.033885514893	3660.789907392874	3666.83	3657.736987310288	3658.696436980066	3655.121415548821	3655.5113245810767	3657.9883154819854	3656.189880830204	3655.4893326732913	3657.178609806455	3663.822470811248	3663.108532653973	3663.790850634021	3666.168956909505	3671.339882943144	3673.7775253259656	3673.2553560176434	3669.441829043672	3672.122025107848	3673.9653849584624	3671.1449019900538	3672.347118130996	3666.029361863145	3671.238709323048	3666.865268657081	3676.2170861509167	3666.12	3670.751318262823	3677.073603007592	3678.676166035332	3677.8603648302646	3677.318013647445	3679.93	3676.891206341039	3679.0481274578265	3675.732441471572	3672.2165643720823	3678.925753733446	3674.966763448369	3676.268808114962	3675.555190071913	3675.3502150023887	3675.3796782927216	3676.395457385424	3676.173373152458	3673.699595206654	3671.742889879847	3674.974643874644	3675.834974606714	3672.4585903629386	3676.725566703827	3669.375461414592	3671.082523273828	3663.949515733983	3665.961003841802	3663.8962340391145	3660.264076773324	3662.033532499092	3668.320105720692	3667.168958951812	3665.07	3662.815053939196	3667.941729323308	3664.2728267156185	3659.209480440136	3659.9037041711367	3654.827216507857	3656.912254685429	3654.811640828656	3652.607897458548	3655.147023156067	3657.2419943874215	3658.0203744281703	3657.128051358936	3659.6240021015137	3660.324139212445	3657.432453063437	3658.636859028164	3656.533644968428	3661.1405327927073	3663.397367027802	3661.78	3656.2110014244126	3656.737802009634	3649.492065053446	3652.8252934618663	3653.06	3647.572764251523	3652.750736530684	3653.010624037798	3654.265627488454	3651.3250185804536	3654.3281971651536	3653.399990261304	3647.700879498127	3655.286288968584	3653.639131777948	3655.8732289642544	3659.380616723338	3658.030553938229	3660.4439562373914	3661.825873400349	3658.728531629533	3654.766657566037	3651.68	3657.925736088236	3659.801879190768	3655.472223772104	3657.64	3652.2820916829487	3646.498446705196	3648.0486209260994	3652.8238316324314	3648.156603223222	3652.122718383312	3652.537187789084	3652.202326905287	3648.611641642354	3648.327028112743	3645.66	3644.513305847076	3644.836163742352	3639.812948628284	3638.32	3637.4848466989815	3637.2459948740034	3640.578788554441	3638.519661363996	3637.622603299252	3638.979163049141	3639.994347674753	3636.492764998976	3639.729449848117	3632.0643623779342	3638.0826454735807	3633.501298903321	3628.4475289200777	3633.451217261904	3634.4279430645593	3632.475232385502	3631.520908003105	3628.816857967283	3635.162482331715	3633.536558652048	3635.589251754213	3627.623472857506	3630.689950124689	3624.335801078973	3628.87	3631.3059525016047	3628.326935809722	3630.978622681071	3633.745880205936	3635.69	3636.086923238311	3634.991451352249	3628.3067465700615	3623.0223457910106	3621.9929206726574	3621.7613167293466	3627.451422323496	3623.253049752149	3620.817313380881	3623.209782657421	3620.929638663146	3614.7488282625104	3612.271571680687	3616.2676491920856	3612.966888709113	3609.4592726541296	3609.232173431308	3604.646908491228	3607.300976643313	3605.019747784143	3607.31	3601.768758402674	3594.074291334592	3595.151963379129	3602.822913897372	3599.961354985383	3603.6757078266414	3596.3766925865225	3591.8589534386238	3595.174997857436	3597.1348651348653	3595.3800976626344	3600.95	3609.390848926796	3610.3394979966224	3613.1999797304143	3617.605656848995	3618.730653471881	3627.2339504166353	3626.361834770874	3630.72	3646.0053852313777	3637.294457022501	3639.436116678353	3638.24	4077.2	4064.873016677365	4059.0717822340775	4056.163141365528	4086.514224720701	4083.429926737037	4064.749903524569	4049.7418179873785	4055.664458271503	4051.0994917315434	4047.3599627624726	4050.25	4065.9138973428494	4082.123671996453	4056.304411754633	4056.898467898737	4083.833289912605	4088.159916715537	4083.225562480997	4084.149257461597	4079.441820816299	4070.340598477336	4066.7130139341857	4080.504785537044	4058.003146326479	4069.818239731283	4057.737534291536	4055.263867113041	4046.091166943695	4044.107738141158	4042.213034436678	4043.986486544251	4047.692537069668	4053.890400888869	4058.963880849961	4057.426565186134	4054.8911609614497	4043.5535696434495	4045.9502535479214	4040.395293757133	4039.299907791948	4034.4498263921328	4029.5407050330127	4032.39	4028.4675980650113	4022.2514652919535	4026.41	4034.561328132517	4036.675095011777	4032.116978697308	4031.5369856705247	4042.603093665105	4041.965888929164	4047.935742598786	4033.2813477787263	4044.786900357199	4037.765207636296	4044.6053301323946	4045.498778408129	4047.3574867457737	4047.7131813793258	4047.119489385453	4040.8963822734872	4038.98	4047.331270461334	4033.485291857724	4040.2148199878698	4045.427874460405	4044.783538982497	4052.7056386682634	4047.89	4044.865208228341	4042.903252060152	4044.38	4049.6266529457166	4047.412322244632	4043.071418617614	4043.609770889064	4041.5083549643086	4038.1248090623126	4041.732409805808	4047.1981563232657	4050.311780690537	4050.946847069954	4045.473516995457	4051.4032715110975	4053.79	4049.086476132564	4053.280875646093	4060.091699604743	4053.957120250708	4050.154606812117	4045.770619272425	4053.516716371056	4060.3490757398304	4055.976449778443	4050.912912557584	4052.341426898325	4056.461876531881	4054.8460632915976	4052.6947224804703	4054.484346135735	4059.6395868297454	4055.54	4059.268560665516	4050.660124603069	4050.726177821644	4054.8327033450864	4052.088936648033	4047.9904314019054	4045.500833101916	4055.496679666276	4052.28	4050.318964979873	4053.1391716349194	4055.64	4060.155306335127	4062.862948960303	4053.4464034705056	4057.631622315933	4057.5318872754256	4055.1142656527695	4053.088824060738	4050.75	4059.9091314112734	4055.446433366697	4059.0773075702464	4049.5178087542417	4055.132753948685	4056.844390059322	4059.269938245425	4060.875684516153	4059.592371396719	4062.3972276330137	4059.757065676798	4061.444442402637	4058.740974187463	4061.890740808801	4062.553958861651	4061.5160547367914	4058.632107023412	4060.489029365284	4066.256961544587	4061.294314381271	4059.391175713918	4061.430462803697	4058.901967196929	4059.285785953177	4058.689080886907	4064.27	4061.5304719435153	4061.7476278954537	4058.564672364672	4055.009241965764	4050.81	4053.336058236252	4049.1387586875694	4045.961700693855	4047.342702892288	4051.138200994576	4056.032755877895	4053.441873915558	4052.006525511102	4051.478964970956	4050.3250182311967	4045.5024532496896	4051.759967186218	4039.213674512526	4047.035104436171	4039.635410660757	4040.48	4042.1212885189816	4049.3069490895577	4049.941138405157	4047.525519291637	4047.729603147144	4053.603345763016	4048.6534319205657	4051.114254722951	4052.190945364858	4052.216700455832	4050.972359602794	4048.9404932642674	4042.3147907410207	4043.606810623024	4034.552731326644	4039.3060856449606	4042.1712172684097	4032.467891400154	4040.510382381847	4035.745182353878	4045.7238878271487	4041.943614959919	4038.797957477305	4037.9432754669256	4030.449128169382	4035.97	4034.9374756551288	4034.948281879427	4037.269468902667	4035.64	4033.374548088771	4037.227380708719	4032.449400241129	4030.9287966691695	4028.847027506655	4029.0095404048207	4035.706557938882	4030.445906788405	4034.188095865888	4025.551432718092	4027.822693497152	4024.778998334756	4030.015436019301	4025.172394972654	4032.381936965025	4029.306768926835	4023.84	4024.439543158044	4024.624748160353	4023.834819159899	4023.494002998501	4023.464449533001	4018.574403433028	4012.066206984614	4009.671526232817	4013.360546309104	4020.057190635451	4014.746373650021	4019.768195076817	4015.778954679632	4017.042933458436	4017.630286429869	4021.261774723083	4006.8688191582087	4009.0207895813433	4011.648806097846	4008.160983253728	4014.047945142172	4009.8611247602594	4010.8285706139286	4004.076313747063	4005.4421514123455	4009.3958266229206	4006.974238400498	4000.116056790609	4003.031795109808	4005.526193754744	3998.590511083847	3998.231957069325	3999.6093881963448	3993.745216712222	3996.053089995948	3999.0179560301262	3995.489989735428	3994.659599592132	3995.64	3989.480069247134	3981.781692901701	3979.248372309242	3979.023839739466	3986.8409257966114	3976.8210506233218	3969.640646775425	3977.151184715043	3971.7640792233374	3970.9871382000574	3966.758828589235	3978.051476810251	3965.9088639364495	3964.0078465166903	3959.2837822136858	3953.718919579719	3962.4768446395697	3960.236987317461	3959.8085072710473	3947.5516223974414	3945.195568199844	3944.170496378817	3951.534990703216	3947.5	3946.331045875929	3942.685410180685	3936.259507134284	3931.0201557149553	3926.4168729820894	3922.838175602049	3918.777087618264	3928.36	3927.893920328488	3937.265472320322	3934.682418096163	3926.1688859546025	3935.937365537276	3923.9872873298696	3925.287196058935	3936.011316885103	3929.258077439013	3940.28	3931.7733333333335
Dv1234CyOnullneg_20240112_sl1_ser12_	0	0.00334448	0.00668896	0.0100334	0.0133779	0.0167224	0.0200669	0.0234114	0.0267559	0.0301003	0.0334448	0.0367893	0.0401338	0.0434783	0.0468227	0.0501672	0.0535117	0.0568562	0.0602007	0.0635452	0.0668896	0.0702341	0.0735786	0.0769231	0.0802676	0.083612	0.0869565	0.090301	0.0936455	0.09699	0.1003344481605351	0.1036789297658862	0.1070234113712374	0.1103678929765886	0.1137123745819397	0.1170568561872909	0.1204013377926421	0.1237458193979933	0.1270903010033444	0.1304347826086956	0.1337792642140468	0.1371237458193979	0.1404682274247491	0.1438127090301003	0.1471571906354515	0.1505016722408027	0.1538461538461538	0.157191	0.1605351170568562	0.1638795986622073	0.1672240802675585	0.1705685618729097	0.1739130434782608	0.177258	0.1806020066889632	0.1839464882943143	0.1872909698996655	0.1906354515050167	0.1939799331103679	0.197324	0.2006688963210702	0.2040133779264214	0.2073578595317725	0.2107023411371237	0.2140468227424749	0.217391	0.2207357859531772	0.2240802675585284	0.2274247491638795	0.2307692307692307	0.2341137123745819	0.2374581939799331	0.2408026755852843	0.2441471571906354	0.2474916387959866	0.2508361204013378	0.2541806020066889	0.2575250836120401	0.2608695652173913	0.2642140468227424	0.2675585284280936	0.2709030100334448	0.2742474916387959	0.2775919732441471	0.2809364548494983	0.2842809364548495	0.2876254180602006	0.2909698996655518	0.294314	0.2976588628762541	0.3010033444816054	0.3043478260869565	0.3076923076923077	0.3110367892976589	0.314381	0.3177257525083612	0.3210702341137124	0.3244147157190635	0.3277591973244147	0.3311036789297659	0.334448	0.3377926421404682	0.3411371237458194	0.3444816053511705	0.3478260869565217	0.3511705685618729	0.354515	0.3578595317725752	0.3612040133779264	0.3645484949832775	0.3678929765886287	0.3712374581939799	0.3745819397993311	0.3779264214046822	0.3812709030100334	0.3846153846153846	0.3879598662207358	0.391304	0.3946488294314381	0.3979933110367893	0.4013377926421405	0.4046822742474916	0.4080267558528428	0.411371	0.4147157190635451	0.4180602006688963	0.4214046822742475	0.4247491638795986	0.4280936454849498	0.431438	0.4347826086956521	0.4381270903010033	0.4414715719063545	0.4448160535117056	0.4481605351170568	0.451505	0.4548494983277591	0.4581939799331103	0.4615384615384615	0.4648829431438127	0.4682274247491638	0.471572	0.4749163879598662	0.4782608695652174	0.4816053511705686	0.4849498327759197	0.4882943143812709	0.4916387959866221	0.4949832775919732	0.4983277591973244	0.5016722408026756	0.5050167224080268	0.5083612040133779	0.5117056856187291	0.5150501672240803	0.5183946488294314	0.5217391304347826	0.5250836120401338	0.5284280936454849	0.5317725752508361	0.5351170568561873	0.5384615384615384	0.5418060200668896	0.5451505016722408	0.5484949832775919	0.5518394648829431	0.5551839464882943	0.5585284280936454	0.5618729096989966	0.5652173913043478	0.568562	0.5719063545150501	0.5752508361204013	0.5785953177257525	0.5819397993311036	0.5852842809364548	0.588629	0.5919732441471571	0.5953177257525083	0.5986622073578595	0.6020066889632107	0.6053511705685619	0.6086956521739131	0.6120401337792643	0.6153846153846154	0.6187290969899666	0.6220735785953178	0.6254180602006689	0.6287625418060201	0.6321070234113713	0.6354515050167224	0.6387959866220736	0.6421404682274248	0.6454849498327759	0.6488294314381271	0.6521739130434783	0.6555183946488294	0.6588628762541806	0.6622073578595318	0.6655518394648829	0.6688963210702341	0.6722408026755853	0.6755852842809364	0.6789297658862876	0.6822742474916388	0.685619	0.6889632107023411	0.6923076923076923	0.6956521739130435	0.6989966555183946	0.7023411371237458	0.705686	0.7090301003344481	0.7123745819397993	0.7157190635451505	0.7190635451505016	0.7224080267558528	0.725753	0.7290969899665551	0.7324414715719063	0.7357859531772575	0.7391304347826086	0.7424749163879598	0.745819	0.7491638795986622	0.7525083612040133	0.7558528428093645	0.7591973244147157	0.7625418060200668	0.765886	0.7692307692307692	0.7725752508361204	0.7759197324414716	0.7792642140468228	0.782609	0.7859531772575251	0.7892976588628763	0.7926421404682275	0.7959866220735786	0.7993311036789298	0.802676	0.8060200668896321	0.8093645484949833	0.8127090301003345	0.8160535117056856	0.8193979933110368	0.822742	0.8260869565217391	0.8294314381270903	0.8327759197324415	0.8361204013377926	0.8394648829431438	0.842809	0.8461538461538461	0.8494983277591973	0.8528428093645485	0.8561872909698997	0.8595317725752508	0.862876	0.8662207357859532	0.8695652173913043	0.8729096989966555	0.8762541806020067	0.8795986622073578	0.882943	0.8862876254180602	0.8896321070234113	0.8929765886287625	0.8963210702341137	0.8996655518394648	0.90301	0.9063545150501672	0.9096989966555185	0.9130434782608696	0.9163879598662208	0.9197324414715718	0.923077	0.9264214046822742	0.9297658862876254	0.9331103678929764	0.9364548494983276	0.9397993311036787	0.943144	0.9464882943143812	0.9498327759197324	0.9531772575250836	0.9565217391304348	0.959866	0.9632107023411371	0.9665551839464884	0.9698996655518396	0.9732441471571908	0.9765886287625418	0.979933	0.9832775919732442	0.9866220735785952	0.9899665551839464	0.9933110367892976	0.9966555183946488	1	6604.065573770492	6639.401218873372	6371.614281735079	6067.702138751533	6174.463449756603	6198.114411527468	7318.973973013494	8145.160730823978	8723.773541855797	8907.765398141812	8791.927363617093	8609.225599778789	8225.612371575342	8100.036470600579	8184.095507897623	8287.702257066245	8350.846845393864	8429.780472120541	8606.907831503448	8674.731413307745	8690.53	8729.366138047904	8761.827623204223	8904.766723842196	8841.025463617016	8692.75	8703.57	8610.610008754013	8411.439644489836	8390.892898550725	8560.563527583812	8619.785847970055	8577.910464866414	8533.771584163494	8645.028914464338	8637.148337595909	8479.679167553253	8277.166194590001	7984.924727375725	7727.568249425511	7439.174737050755	7236.279453015428	7270.09	7238.062685543572	7132.957706243033	7151.8612040133785	7257.74	7311.630851507154	7372.822619790583	7346.113265023539	7216.850664635835	7215.607034062586	7134.511423428413	7108.835918028247	7172.613398646337	7229.575345531866	7424.1485852311935	7576.746790890268	7674.309868875086	7879.176673567979	7904.308988985245	7855.644678984073	7769.903442600466	7671.644218900014	7596.979563845837	7681.745155768572	7823.24	8053.291455218761	8215.285283225896	8225.347003154575	8280.336579344397	8373.754785343177	8385.988210440233	8329.611557857435	8185.304961155786	8030.334264685839	7935.562491481532	8040.477443096634	8122.989777838354	8113.696646681655	8269.257183809978	8377.280322162309	8531.471766475252	8628.561457478807	8694.363822805579	8543.182595023245	8298.173981405524	8147.547238173366	8228.679382007109	8239.98	8058.883417912493	7931.009753417128	7883.109177215189	7953.368946064942	8019.697234452395	8180.874931205284	8416.41	8591.883324160704	8581.592985599118	8802.597422486424	8834.77	8828.53	8787.256854057048	8733.320617557465	8411.135281085575	8216.735322625313	8155.265369703684	8039.804761125517	8084.264128701197	8104.59	8167.933532435059	8358.626823169885	8469.228851229336	8540.572162800388	8498.723703141022	8343.075562700966	8471.57	8630.865860478121	8624.778968003919	8437.012692847122	8273.671770738218	8232.579522232401	8266.894692264257	8429.617518351215	8719.434641445512	8760.450522303783	8688.42	8772.944083782884	8891.669011082693	8749.372691105427	8621.034953111679	8581.033603296391	8572.293077844648	8338.11	8155.0779245247795	8105.428540680155	8168.037308078633	8310.699311235472	8405.069306930693	8434.83	8690.804729757061	8692.444316047957	8601.613606817853	8497.07	8590.373085577414	8668.754005901505	8607.080245112344	8642.957907791071	8685.6	8674.542964159813	8630.528863102232	8355.59	8268.566718199374	8496.412301528415	8616.114705445912	8775.086140376909	9050.399762576051	9229.511631363805	9188.967857409203	9033.11	8888.51	8784.613402061856	8930.532204981844	8860.762298781405	8767.830374605084	8689.56	8541.412582440664	8518.445168829196	8550.018926725448	8471.319778048039	8538.711614472484	8624.073122529642	8707.831139496591	8892.800916340771	8905.942694730376	8844.021931512121	8820.921937480865	8563.823147145296	8192.415230898026	8245.460040663116	8418.186972161406	8508.42	8457.038631593294	8398.555731225297	8364.182149362478	8262.787210409393	8351.84	8277.061492642937	8388.45	8525.730645099587	8530.54	8360.015587403166	8263.63	8382.619106447495	8420.814074611733	8356.088831572913	8355.856193601312	8428.797516755456	8448.27	8427.93	8370.200739655666	8445.486256871563	8509.68	8638.300460895089	8512.407291490441	8347.679210102553	8198.1	8215.83	8388.000449020992	8514.290992804383	8335.997929606629	8238.353496687232	8355.065217391304	8439.122884665456	8380.450061463944	8321.691374192427	8101.570252315359	8058.978914448469	7960.880870215789	8104.482963620228	8321.303456878115	8146.857181040628	8088.911903817281	8138.309489446148	8181.619021650049	8246.192123773719	8367.025468437327	8471.944262145658	8288.287951363305	8059.831245394253	8034.743099787684	8172.789677623169	8273.972081287682	8242.2	8126.892812166702	8150.795113505194	8097.860782112901	7920.299278611816	7904.604484919701	7860.494653977045	7855.072029653375	7894.465076489533	8068.611474942313	8293.150015799241	8448.001648464866	8266.715863271429	7943.656334512169	7858.657817725752	8005.920222875026	7964.6817749487855	7882.805302110157	8008.995417093022	8077.409622599867	8046.87	7959.040215251626	7943.05	7992.193241506725	8164.002227612688	8112.592690653649	8027.816670221623	7914.616701917149	7809.328005115091	7812.895147401015	7989.003689064559	8019.962180690807	8224.511202987462	8124.678221741395	8034.474720163677	7968.5442677807805	7880.749265582385	7968.897405519368	8136.450514241774	7845.164301179118	7497.289174073219	7556.147169221141	7843.483497510176	7906.954545454541	7864.226398251258	7749.921488971619	7641.245452970727	7594.666181914328	7776.2	7803.458883593485	7686.608843503127	7463.262138641233	7148.368674560545	6824.010590858414	6558.45	6387.249276551346	6403.562484843484	6207.969521793411	5896.210027376071	5427.394414635834	5291.982079905993	5283.835840560045	5075.166254271241	4967.084914926781	5332.205862237419	5722.921405920515	5789.2962962962965	3639.6393442622953	3618.449935478925	3593.0930591780407	3581.0724815152503	3590.5509689599644	3591.97	3605.68	3614.131278041046	3615.7422096807454	3628.55	3627.9512021724654	3621.818162122715	3629.3890489396326	3627.547890655834	3625.694637731255	3623.934631932369	3625.336725872435	3625.7848343182095	3626.073379200055	3627.164374805908	3622.86	3624.031498975643	3626.437600627223	3630.459691252144	3629.01	3630.535564015228	3626.245352071439	3626.644660052524	3627.167357260967	3620.844492753624	3622.653890714265	3621.352505038871	3618.138672014899	3617.918947236693	3623.867860187553	3622.695510088093	3628.778225823275	3625.0888684322335	3626.6584761365248	3623.121413951773	3621.830874381966	3621.005960729313	3622.395512486082	3618.6279405133214	3617.9558249721294	3615.22	3619.64	3611.581330740381	3615.425074544068	3617.533370257546	3616.246122957629	3619.2787316532817	3617.306770977568	3617.550955414013	3615.550897518138	3613.365678978211	3617.744168391994	3614.3806763285024	3608.438923395445	3611.932298136646	3611.6760758553633	3608.835867435081	3608.4740776299545	3610.4333424770266	3612.8633932245234	3608.730434782609	3607.7819924683326	3613.308119599506	3609.927444794953	3607.452681388013	3604.394801810451	3606.417965545529	3606.1140111762297	3603.518059152242	3602.293512334742	3602.459724683113	3598.9995911135343	3602.527531688701	3603.068897369497	3602.6416566941307	3605.387004300048	3600.717288922258	3602.228944490019	3601.331350834017	3604.3117992890343	3605.897251845776	3602.3273174733386	3607.9083264971287	3608.769619907028	3604.682437521397	3601.535728980936	3601.1876502507034	3589.0205696202534	3598.1	3599.81	3600.2223445239406	3596.2724270776007	3600.453701155752	3604.6660235650793	3604.27	3606.5056770977567	3608.0661866518967	3608.5398781500967	3610.3256023262256	3600.976599279978	3602.013638881196	3598.28	3592.6237368584475	3594.301920809929	3593.7846228642866	3590.4680511182105	3593.7514932629533	3594.776774552021	3595.5291012640646	3593.180047724625	3591.438906752412	3593.163847336782	3589.3446805536137	3587.165511447175	3589.9429873772788	3584.186485916977	3581.756465365372	3583.6406691134957	3586.047642574817	3595.294678147939	3597.1446922642576	3596.2130207544315	3596.833483995296	3592.4616368286447	3588.9342142654164	3587.729184427394	3590.613029269679	3593.5414728551045	3583.900549725137	3588.380914017195	3583.128210647152	3581.799469077342	3585.715382407806	3588.151815181518	3584.3445257569238	3589.217726594532	3595.8201646684965	3595.9308825653616	3594.474412499943	3592.7923350511724	3593.9690746554484	3591.6909833673767	3587.5946162824625	3585.521681927053	3588.5265129259697	3596.7375146886016	3593.2652312319274	3587.090161290811	3592.17	3592.7226591482417	3588.965202552308	3596.933743878914	3593.3763656633223	3594.3893653516293	3593.6630808307186	3597.9091588226506	3590.451890034364	3588.439560727382	3593.1095230931246	3589.5632616217845	3585.0704543741995	3584.7836329027514	3586.959375950541	3591.906050471268	3585.8201581027665	3582.068181818181	3584.1568865916693	3586.6221041000435	3586.28	3584.615532339837	3583.7271258176224	3585.547574938013	3593.3419464644903	3584.073545978468	3584.07	3590.901548326556	3586.663213141146	3586.388311298896	3576.930671936759	3583.1165755919856	3578.56	3584.1128686113984	3579.4116207556767	3577.687951227338	3579.4112129910177	3581.414412238325	3575.7675426253063	3574.6805687979822	3574.18	3571.634347475173	3564.52	3563.975799835931	3559.8840965751874	3556.492830059887	3557.200082815735	3557.7983748724746	3556.7528735632186	3552.7265175793423	3560.803832448192	3560.164185417019	3562.47	3559.243461277173	3560.13	3562.417603484217	3567.334944420718	3561.029244306418	3558.459221208292	3560.4430971765114	3560.91	3560.884743294866	3562.7493452069148	3559.502378334965	3565.8978781626097	3559.6458627974343	3555.212777284827	3561.6537776193877	3559.144511760513	3560.3393266942944	3565.1550604365866	3564.5108471549024	3567.4481028368864	3567.5930507549574	3568.4198727891485	3570.730747973471	3569.197126013265	3566.2845010615706	3561.6016490052893	3568.410629315171	3564.2898199602905	3563.104876345082	3568.276548672566	3569.692063917657	3571.02	3569.7455934195063	3562.117533456086	3563.6294329793623	3562.964070048309	3560.4391122864326	3564.3981565802515	3566.4453946012773	3565.8938508228757	3561.997087580612	3555.4914297658866	3560.637639847856	3561.978272003156	3559.8177977831333	3559.3051659833827	3557.506731405871	3562.331619537275	3561.484637110578	3561.58	3565.330537659409	3565.576745821041	3557.85	3559.542858322382	3558.6739883911628	3550.4681585677754	3557.647309404716	3557.559420289854	3557.637652783588	3565.6407041877837	3559.776747829766	3559.497275674485	3562.0432918588936	3562.923706373195	3560.431251811554	3564.2318092980045	3561.7934908852194	3561.101551697649	3564.098373475133	3569.568201379534	3565.518939393939	3559.6726331490745	3560.8171391705923	3562.77	3561.963022785276	3557.221270070359	3562.1099286876897	3565.922353047914	3564.0124789521265	3558.592486243996	3562.687043230522	3570.5284495816054	3560.6126261297613	3574.0074676306835	3569.2049069098407	3574.5522078372896	3582.0041920520634	3587.4104864202845	3578.553389180579	3592.3836999574005	3609.501692534987	3607.404787493893	3640.735709801523	3642.907407407408	4013.8196721311474	4016.8784320740015	3995.119789319085	3974.99	3982.799422510967	3975.339078546186	3984.6407749971168	3981.697383736644	3977.485554494192	3995.91	3988.402120032429	3984.953782967879	3994.095194777397	3989.043231607757	3987.130124814019	3985.9066499472183	3984.33	3987.450091442709	3982.6061824110047	3989.902530878093	3985.16	3983.2200185901816	3992.0166565023674	3996.807890222985	3995.666879765504	3993.7964144984794	3986.6936026936023	3989.385541289758	3986.480726583017	3983.6805797101447	3988.6844605734977	3985.492369709185	3986.68	3988.76	3991.4617078715546	3993.9869281045753	3998.5601426328394	3996.354765613936	3998.1488457725536	3993.568785822732	3995.2559415470832	3994.966690042076	3993.142665090238	3989.32	3988.970039018952	3992.4614687848384	3996.48	3991.538824836783	3994.6982872200265	3994.38	3998.6086264192745	3997.2635004153976	4000.3688728883967	4000.194544447522	4000.159534173755	3996.105221955605	4004.856314699793	4001.38	3998.448033126294	4003.053278122843	4003.7728194426672	4006.935710848308	4005.2660814703054	4003.846797421479	4008.451927033329	4001.122081478945	4008.8753851420743	4011.599711973666	4016.8703881497736	4008.0804416403785	4002.445617885064	4012.710486737763	4011.196333651356	4005.3322202535096	4006.65	4008.9362818590703	4012.075848439417	4013.115510426605	4013.198173640452	4010.9816668660105	4020.982185516347	4010.761449730394	4011.666598304621	4019.517705769757	4021.680339075745	4017.2052912223135	4014.284522832923	4022.5840169537873	4022.405865463495	4019.337829510441	4017.096008777946	4020.016759392815	4003.775316455696	4015.938222344524	4014.0302696752888	4017.351816180517	4014.258874518437	4018.62	4019.002273823469	4024.765678210179	4020.486222653005	4020.516338964276	4023.400512323456	4027.145804486292	4014.8638881196334	4015.897119911382	4015.812240376627	4012.182740293371	4013.769294778448	4009.09	4016.013474093624	4009.751701625226	4017.713779691624	4025.86	4021.1458218137504	4021.364951768489	4020.845659163987	4017.306864252761	4013.310228943499	4016.837517531557	4011.381400575964	4007.376365301952	4010.9107848673066	4009.403867871259	4018.8154997176734	4022.561758893281	4022.203610564056	4015.641707078841	4019.855569764137	4012.463199772663	4017.606990622336	4018.6186416595615	4016.672176409448	4012.0644677661166	4015.461138678871	4010.816042473813	4009.991246950782	4015.03	4014.37	4011.951140766251	4017.641336710824	4019.648490538784	4020.5987288747656	4018.723099567071	4012.824054583727	4015.9910084416833	4012.1604902246863	4012.0707615990655	4009.028070253134	4015.7866480611046	4018.65	4016.272895944697	4014.245173792918	4018.412153138448	4019.175916308058	4011.9385665529007	4016.738314289954	4020.4977331846894	4018.148407785816	4015.077842522038	4020.960331689825	4014.914089347079	4012.690660650742	4013.249134948097	4007.457950955318	4004.592344209178	4005.790558443605	4003.1683637671263	4007.0646093037394	4005.8396929157793	4002.062785041046	4003.775767710551	4002.9236835741726	4007.028800149258	4004.9124289445385	4001.538822624086	4008.049870358838	4011.736113260096	4002.4831676146464	4002.277994995308	4004.87	4001.8223210223314	4004.697080550634	3997.193201581028	4002.1457194899817	3995.305379244684	4000.705110881488	3995.428287481219	4001.7257339964704	3997.9766103913553	3997.542914653785	3989.947507312104	3989.2739578159726	3992.002851365301	3988.92	3982.9017648994495	3978.609598031173	3972.271663167385	3968.8331770615873	3973.701283643893	3965.493262928765	3969.336831584208	3965.781418311957	3970.2383176102176	3971.1846557266113	3968.3592677345537	3969.9871773097834	3967.24	3969.776252605718	3972.492508154407	3972.7	3970.6736571598703	3969.6739130434794	3961.273800225636	3966.136711873197	3967.5849484896103	3962.630391041904	3974.122713589621	3964.82	3964.3535048802128	3962.1684782608695	3954.320563079116	3954.148321514421	3958.86	3958.943563888901	3967.891845352732	3968.421866472622	3969.0632921475935	3970.987656595431	3967.508750921149	3969.7643312101895	3955.222021696558	3960.167855718064	3958.841822517763	3957.617465912904	3959.337245094267	3965.3733570412887	3964.1707935270033	3963.903936545241	3959.376797510777	3962.912742937287	3962.773349436393	3955.415999066656	3962.7096611505576	3962.969194312797	3957.7571759871457	3963.0685458706057	3951.939381270903	3954.429700767721	3953.3277124607134	3950.386433866848	3953.596745985568	3951.915471198411	3955.9897172236506	3947.5151738845134	3950.6639793656286	3958.5912728472745	3948.745931742218	3944.951720173032	3946.692359137728	3946.345262501098	3935.6898976982097	3947.3137928507294	3946.998287220026	3941.1804021909393	3953.958122165911	3946.069260218265	3935.220871731749	3942.0129558334856	3940.115876521887	3936.976197012932	3942.754605747974	3941.857628894613	3936.702506839956	3936.428995933688	3937.5353901578974	3933.200757575757	3928.51	3931.3012280823023	3933.585310930193	3925.881883291565	3925.977969210416	3929.4807948570815	3931.590730081284	3929.112774951701	3929.4545792329423	3930.624674842066	3940.380364429436	3937.657343951345	3943.4375726575217	3938.142946317104	3946.309919291851	3954.593531916367	3953.368928021714	3928.2173716398247	3943.019106144239	3961.102883397734	3977.7135319980457	3998.590264475316	4015.722222222222
Dv1234CyOnullneg_20240112_sl1_ser13_	0	0.00334448	0.00668896	0.0100334	0.0133779	0.0167224	0.0200669	0.0234114	0.0267559	0.0301003	0.0334448	0.0367893	0.0401338	0.0434783	0.0468227	0.0501672	0.0535117	0.0568562	0.0602007	0.0635452	0.0668896	0.0702341	0.0735786	0.0769231	0.0802676	0.083612	0.0869565	0.090301	0.0936455	0.09699	0.1003344481605351	0.1036789297658862	0.1070234113712374	0.1103678929765886	0.1137123745819397	0.1170568561872909	0.1204013377926421	0.1237458193979933	0.1270903010033444	0.1304347826086956	0.1337792642140468	0.1371237458193979	0.1404682274247491	0.1438127090301003	0.1471571906354515	0.1505016722408027	0.1538461538461538	0.157191	0.1605351170568562	0.1638795986622073	0.1672240802675585	0.1705685618729097	0.1739130434782608	0.177258	0.1806020066889632	0.1839464882943143	0.1872909698996655	0.1906354515050167	0.1939799331103679	0.197324	0.2006688963210702	0.2040133779264214	0.2073578595317725	0.2107023411371237	0.2140468227424749	0.217391	0.2207357859531772	0.2240802675585284	0.2274247491638795	0.2307692307692307	0.2341137123745819	0.2374581939799331	0.2408026755852843	0.2441471571906354	0.2474916387959866	0.2508361204013378	0.2541806020066889	0.2575250836120401	0.2608695652173913	0.2642140468227424	0.2675585284280936	0.2709030100334448	0.2742474916387959	0.2775919732441471	0.2809364548494983	0.2842809364548495	0.2876254180602006	0.2909698996655518	0.294314	0.2976588628762541	0.3010033444816054	0.3043478260869565	0.3076923076923077	0.3110367892976589	0.314381	0.3177257525083612	0.3210702341137124	0.3244147157190635	0.3277591973244147	0.3311036789297659	0.334448	0.3377926421404682	0.3411371237458194	0.3444816053511705	0.3478260869565217	0.3511705685618729	0.354515	0.3578595317725752	0.3612040133779264	0.3645484949832775	0.3678929765886287	0.3712374581939799	0.3745819397993311	0.3779264214046822	0.3812709030100334	0.3846153846153846	0.3879598662207358	0.391304	0.3946488294314381	0.3979933110367893	0.4013377926421405	0.4046822742474916	0.4080267558528428	0.411371	0.4147157190635451	0.4180602006688963	0.4214046822742475	0.4247491638795986	0.4280936454849498	0.431438	0.4347826086956521	0.4381270903010033	0.4414715719063545	0.4448160535117056	0.4481605351170568	0.451505	0.4548494983277591	0.4581939799331103	0.4615384615384615	0.4648829431438127	0.4682274247491638	0.471572	0.4749163879598662	0.4782608695652174	0.4816053511705686	0.4849498327759197	0.4882943143812709	0.4916387959866221	0.4949832775919732	0.4983277591973244	0.5016722408026756	0.5050167224080268	0.5083612040133779	0.5117056856187291	0.5150501672240803	0.5183946488294314	0.5217391304347826	0.5250836120401338	0.5284280936454849	0.5317725752508361	0.5351170568561873	0.5384615384615384	0.5418060200668896	0.5451505016722408	0.5484949832775919	0.5518394648829431	0.5551839464882943	0.5585284280936454	0.5618729096989966	0.5652173913043478	0.568562	0.5719063545150501	0.5752508361204013	0.5785953177257525	0.5819397993311036	0.5852842809364548	0.588629	0.5919732441471571	0.5953177257525083	0.5986622073578595	0.6020066889632107	0.6053511705685619	0.6086956521739131	0.6120401337792643	0.6153846153846154	0.6187290969899666	0.6220735785953178	0.6254180602006689	0.6287625418060201	0.6321070234113713	0.6354515050167224	0.6387959866220736	0.6421404682274248	0.6454849498327759	0.6488294314381271	0.6521739130434783	0.6555183946488294	0.6588628762541806	0.6622073578595318	0.6655518394648829	0.6688963210702341	0.6722408026755853	0.6755852842809364	0.6789297658862876	0.6822742474916388	0.685619	0.6889632107023411	0.6923076923076923	0.6956521739130435	0.6989966555183946	0.7023411371237458	0.705686	0.7090301003344481	0.7123745819397993	0.7157190635451505	0.7190635451505016	0.7224080267558528	0.725753	0.7290969899665551	0.7324414715719063	0.7357859531772575	0.7391304347826086	0.7424749163879598	0.745819	0.7491638795986622	0.7525083612040133	0.7558528428093645	0.7591973244147157	0.7625418060200668	0.765886	0.7692307692307692	0.7725752508361204	0.7759197324414716	0.7792642140468228	0.782609	0.7859531772575251	0.7892976588628763	0.7926421404682275	0.7959866220735786	0.7993311036789298	0.802676	0.8060200668896321	0.8093645484949833	0.8127090301003345	0.8160535117056856	0.8193979933110368	0.822742	0.8260869565217391	0.8294314381270903	0.8327759197324415	0.8361204013377926	0.8394648829431438	0.842809	0.8461538461538461	0.8494983277591973	0.8528428093645485	0.8561872909698997	0.8595317725752508	0.862876	0.8662207357859532	0.8695652173913043	0.8729096989966555	0.8762541806020067	0.8795986622073578	0.882943	0.8862876254180602	0.8896321070234113	0.8929765886287625	0.8963210702341137	0.8996655518394648	0.90301	0.9063545150501672	0.9096989966555185	0.9130434782608696	0.9163879598662208	0.9197324414715718	0.923077	0.9264214046822742	0.9297658862876254	0.9331103678929764	0.9364548494983276	0.9397993311036787	0.943144	0.9464882943143812	0.9498327759197324	0.9531772575250836	0.9565217391304348	0.959866	0.9632107023411371	0.9665551839464884	0.9698996655518396	0.9732441471571908	0.9765886287625418	0.979933	0.9832775919732442	0.9866220735785952	0.9899665551839464	0.9933110367892976	0.9966555183946488	1	12893.393258426966	12403.611678759708	10845.257946607726	10067.1	10016.2	9838.408967297575	9404.218790838808	9329.6	9267.63	9123.04	8977.354785252182	8914.954062076982	8982.858512889514	8980.08	9022.96	9018.858041393203	8951.547507284182	8821.389691285061	8683.905769949497	8613.481813789118	8544.791184787735	8493.213641572185	8572.1	8679.506004726256	8745.153754272484	8745.77	8666.392066028648	8672.98	8725.810063639905	8721.697263820579	8684.084869565218	8709.13	8801.115623189286	8895.035013701568	8974.95	8994.88	8984.325335534031	8971.92	8948	8750.45	8448.673800405499	8190.75	8097.273866255394	8268.76	8452.463975882183	8575.986596478057	8556.755494505494	8583.198476213229	8670.247884103474	8733.237526448707	8779.882149682615	8872.395527609036	8904.459960070984	8870.309663162925	8794.865896525835	8682.168512388233	8585.123617841786	8491.545568561874	8411.56	8287.621860282574	8228.258455054263	8188.614710599959	8171.691983482357	8163.038145860351	8188.193920210225	8272.312333629103	8394.993285441267	8535.450097262985	8596.81	8610.756868131868	8717.222177667052	8828.986954815371	8868.290475052898	8898.473747525766	8988.012243191592	9050.783760494163	9129.858081359636	9083.065746409076	9064.332155456776	9062.08	9022.928524635385	9025.097446815847	9088.223114850189	9033.182317346482	8902.463133124162	8844.982329414199	8916.81	8996.944495468486	9053.651810005718	9099.286724314208	9135.971736531095	9119.61	9143.464129135113	9271.954390281944	9434.072668827008	9620.935475765506	9717.442350448464	9758.958274102471	9793.88	9677.871342520444	9462.87	9198.339732201226	9255.882019010738	9344	9279.23	9213.401700553875	9187.96	9164.969634230503	9207.295199164764	9205.54	9215.691432807138	9395.907650957735	9613.961669697594	9751.395305138994	9772.657523378117	9698.992099792102	9669.371571906357	9714.390361729706	9756.865559090376	9777.629671368328	9789.35	9725.33	9666.84	9621.25	9678.75	9660.507261774976	9578.619227997562	9526.935179881371	9563.452512056763	9727.346070696058	9829.161902474176	9811.690791197909	9846.168968169575	9957.81	10032.296991845476	9948.879946262825	10003.148190597873	10113.733625192588	10195.16573033708	10288.672625981735	10270.971843159215	10176.7	10051.20578009561	9905.702775730775	9738.414970806643	9702.700435910929	9854.239172332684	9928.796149068325	9750.383524368992	9622.576769307654	9708.388190516282	9923.536499313705	10036.250584800977	10150.472180872655	10122.437005819012	10014.607738705125	10118.829102789645	10253.511870880691	10226.940485960047	10210.432628853245	10267.73374975408	10358.450226244344	10246.96300413142	10245.398650832754	10295.141883200413	10224.167362609092	10266.24031215788	10426.975238926989	10493.871098104792	10454.184299020391	10251.674863151424	10102.774982874644	10196.086815489378	10394.337046637576	10462.067323744166	10323.169823885644	10250.382433283306	10357.082223384714	10516.873899417811	10682.745113946025	10768.118864122644	10697.253131556534	10473.949199646995	10520.149505666748	10505.701834924996	10423.081256178875	10296.483758808128	10153.6	10075.66719212662	10060.742845612183	9995.884883849549	9931.325077096815	9915.459735916258	9959.493000555598	10085.930644675156	10174.713805942154	10192.925078045422	10248.531904564828	10297.240490530976	10141.047436876152	10128.387243050283	10238.646126876714	10385.086326607372	10445.059251715638	10477.354271181715	10420.486470703618	10364.76186712425	10209.36082600523	10159.360879112195	10250.167089318122	10366.087076826832	10321.403212534433	10147.195252290245	10049.68854971116	10041.59066663712	10060.29699234305	10064.627983424798	10040.95430742566	10149.84992762228	10325.830672950236	10413.785647977416	10328.084751249024	10316.630590339892	10401.93086775038	10522.191821170698	10554.431503448995	10537.32941598044	10433.32103100049	10335.518367892975	10280.49758568723	10357.775024864124	10366.96002936618	10238.701796930533	10186.311413661371	10149.23695652174	10096.732789855072	10211.83996142418	10381.343264158071	10545.205142316863	10542.6	10501.465962667296	10583.224685734054	10569.307929701485	10524.897093668444	10399.898700057853	10471.524565661348	10610.598425429898	10760.925112164618	10580.186473766247	10345.45635451505	10225.703496503496	10075.116980498158	9960.75	9808.202050619491	9557.066274373698	9398.2	9571.438994588632	9894.352489796378	10071.008388282193	10068.20541107173	10157.274130434782	10179.46235861582	10091.63855086112	9868.976429105793	9777.48	9860.923649524671	10068.406579308075	10131.033067950177	10191.820006934851	10159.666206259544	10068.5	10141.181176102427	10349.434709415376	10573.530164811624	10720.46533433515	10612.735931359448	10416.012338831317	10202.982265432536	10049.660020629051	9944.507005507468	10041.767035658764	10395.700838543937	10624.690686291126	10370.596305868045	10077.283366111473	9782.800140252451	9548.25	9529.622046212877	9777.013003113829	9857.693129143929	9758.36	9299.890189520627	8905.790216019059	8579.320488585137	8652.194867624134	8514.222357016088	8314.344749860647	7974.083671252563	7513.419473580667	7336.973684210527	3641.280898876405	3639.5097535570544	3650.015346209854	3658.779080338948	3654.564372718924	3657.995037633224	3656.270283638569	3661.628227646829	3650.929570604476	3654.797392924977	3652.9567235252143	3654.017063316735	3651.479171610657	3652.948367981236	3660.3689600328994	3656.46	3659.63	3662.325747502048	3658.765905453709	3659.5910505617057	3662.623841072435	3659.387823359408	3657.168821047073	3669.7632960961687	3667.7707743761257	3664.006683161747	3664.352648241245	3665.212306751649	3668.2552250709377	3665.588454801805	3664.472704570792	3663.3210346545225	3667.3721208799448	3662.8960271728215	3660.1201661789296	3666.138983389799	3668.1918255657374	3665.743514651602	3672.3437277973208	3674.663775625141	3676.606243609961	3676.576489853917	3676.374088065573	3682.626247391953	3684.954996687101	3687.519512319978	3678.402864992151	3677.940004095284	3679.056659954952	3685.05	3680.721000273019	3681.122867039792	3683.1254436557233	3685.289237935977	3685.817179714695	3685.32	3683.741280458672	3684.917053443451	3682.689679885332	3675.531311855846	3677.744394580575	3675.3276568152346	3679.692282096785	3677.5	3676.516065456283	3679.0844055013313	3680.577793324688	3680.712673196369	3681.024401064774	3675.5062794348505	3677.0954201078425	3680.319935499284	3677.4489881236777	3672.697896048052	3671.65	3673.9687819944033	3677.2347109412326	3669.485951483982	3668.665712615316	3674.791297451988	3677.48	3673.37	3686.39	3679.4231372616623	3685.566768954936	3682.6175568044687	3683.2206147969546	3681.78	3686.102968444037	3681.847488173012	3675.404058433119	3671.3	3672.9621363092874	3668.772038054309	3668.0032058502434	3674.269256762611	3673.519769338452	3674.24	3674.9847484634647	3674.004272531475	3670.847062524309	3666.7588453430208	3667.2415243795103	3676.265537720281	3669.186752395884	3674.257215409389	3674.250110597936	3668.340942471377	3667.22	3663.472164711295	3667.793211508309	3677.328757748645	3668.67	3669.825817240264	3674.4341201932666	3675.439708939709	3675.8944770857815	3675.091316130553	3669.381198393924	3661.36	3670.976506834376	3670.455463686759	3672.9646870130223	3676.0544835839473	3672.487741558128	3670.294379053568	3667.8131524972746	3667.54	3665.257783772797	3674.4404368151663	3672.480422772039	3673.269479263493	3665.740951759284	3673.33	3678.849122543309	3676.491901845101	3678.0232610574576	3682.888438991394	3680.530466724287	3678.709978956071	3681.4083178300193	3674.206999858684	3685.0119985639512	3680.66	3684.9531583621488	3683.3646062030098	3678.289017604469	3675.436454849498	3670.540990421065	3670.773276823127	3670.095274464938	3674.764910008313	3675.73	3685.801428654281	3679.420776383707	3678.910211301641	3679.64	3681.036343592224	3683.506969011674	3680.208600884761	3677.3	3685.927375565611	3676.2931929962624	3678.499978237366	3685.359749460727	3685.9119352476696	3680.845149380053	3686.565018905749	3691.383460742156	3689.7380618386846	3696.36	3688.0674033928353	3692.327618164968	3689.6531870086615	3695.421121581689	3687.117794755352	3688.539913793253	3693.422724253167	3697.4570619380206	3697.923953898466	3702.697594466025	3694.913843245601	3692.009355889769	3697.393736698085	3702.252514130849	3701.834500746724	3699.491713787668	3694	3699.796615043777	3695.459662379144	3694.378159551898	3693.3728662641706	3695.5296877036008	3697.047127776628	3699.788715430976	3698.879198709533	3699.9343572464336	3697.006277334706	3694.506907907356	3699.82	3697.7417317743407	3701.263913977929	3705.884955689515	3705.7584682505694	3705.023759754738	3701.9931693235385	3705.046465521804	3700.3161606223366	3701.4072988303305	3699.939959049201	3704.256743100503	3702.5205490598337	3699.97	3708.143581635756	3708.9226987231737	3711.1883971872753	3710.632631991463	3699.784112265266	3703.542529797247	3704.474815040032	3702.772168317713	3701.394110312852	3701.921171346348	3701.135581136087	3708.519180537191	3705.210924435619	3708.188751487218	3708.67	3709.946662207358	3713.91	3715.403534724385	3717.8591103135113	3710.007579604156	3714.534994682388	3711.776268115942	3705.024289297659	3703.6743967572056	3709.837211905795	3714.157613987553	3703.7107165126695	3702.649207909084	3704.582300196056	3706.883109581573	3709.679210641115	3701.413912944386	3698.634016041673	3704.362313907716	3706.758639330477	3707.092041344451	3707.272058376406	3712.4945728184857	3708.1463325239374	3724.3467542145663	3706.246876035248	3704.0472171388906	3702.222134565757	3696.956678004351	3711.0664873942014	3709.355980045012	3706.735736035541	3712.6060869565217	3708.3218609124874	3705.15	3700.3305847708734	3698.17	3696.612480159795	3693.323457060877	3688.5568609590314	3694.198584208337	3683.071755827221	3685.547424678864	3683.851344177876	3684.2193207946266	3689.7682743681135	3694.538455920558	3685.3437619955016	3691	3683.547220604825	3688.0199087046913	3678.1205794090574	3683.7035638580646	3686.108138238573	3678.739022195594	3687.29	3683.963645275072	3677.6349454659407	3677.838416880853	3671.371849277447	3675.6562391880975	3682.378689197911	3673.972784173821	3678.872909698997	3683.432987907248	3678.8160535117054	3695.4430727974272	3690.6526577568034	3710.4927104236335	3704.4020891780087	3723.688241851925	3714.552631578948	3976.9662921348313	3988.011934201576	3998.731005167184	4006.221438293022	4001.9715186209473	4007.7724089634135	4007.35	4015.41	4005.131889295414	4007.719041797492	4015.6278286675024	4012.033609667184	4012.61	4015.611337156392	4020.015359899141	4019.2709781809367	4021.787792070568	4022.1924600020902	4017.7924696457153	4013.467837464912	4017.752714550976	4019.5468853674015	4021.498866257794	4029.667395609066	4024.3737366312616	4024.6947614375854	4028.887454415045	4027.72	4038.038335838685	4031.390670339039	4027.89	4030.8705357495833	4043.054206686365	4038.421053683624	4033.464673913044	4038.329018490568	4033.411206185119	4037.8302632262985	4039.8588472802257	4039.06	4055.100871644688	4042.421759925139	4039.844663559014	4050.594790444226	4054.480771566577	4055.8363763565626	4046.013736263736	4048.42	4056.49	4059.334772370487	4052.051677359907	4057.38	4061.95	4056.200856596819	4064.53	4063.361161354174	4062.599626305372	4066.214754965532	4059.553400791755	4059.8372636680087	4060.1871885878095	4058.88	4067.4843184765546	4067.184586376357	4064.097083816805	4070.9712732919256	4065.28	4072.723730462085	4078.35	4074.276687598116	4074.483320251177	4080.374556344277	4076.2153607262303	4073.161260323527	4077.8755716333353	4073.2647259572727	4080.964806156576	4074.0012629742896	4071.062196467517	4080.370047926077	4081.949970692687	4084.112996931352	4090.3284832603526	4088.117505085681	4097.244526428301	4097.519584180946	4090.832361100309	4098.51	4095.077260990868	4097.223759682534	4085.805768797546	4088.9412029736422	4088.244320446393	4086.001360320239	4082.781421664616	4092.076091288752	4102.973052061163	4094.832354710636	4092.61	4088.678045491954	4090.2043467644335	4087.834482857395	4090.318861116001	4101.058982889314	4091.873605853186	4095.304445152272	4097.435048043743	4091.6695864521953	4091.412344499301	4087.096582966148	4082.0556513651145	4095.578114141613	4087.498500590898	4088.29	4095.7524073957215	4100.485031185031	4101.109075296032	4090.7742429598206	4087.953041302989	4080.5925639813872	4090.3453268140174	4096.884461899417	4097.374463470424	4093.56	4096.59	4098.272455145143	4093.175927123561	4088.716356547608	4091.237051682404	4111.311295478483	4096.984746576988	4104.423845052401	4098.494134471154	4102.168078989892	4114.961857878321	4106.754058472061	4106.9168576904285	4110.5335011837215	4113.237251512533	4108.217936191801	4120.455998948863	4114.033991238401	4118.4	4116.022476050111	4115.492706384748	4114.61	4118.874094601051	4113.94	4109.536605768718	4108.623159574059	4106.354267519196	4119.33	4121.983828561486	4126.1531115278285	4120.849913971427	4121.854196067818	4121.626916310631	4120.555442081401	4121.37	4115.032796524825	4107.024178634664	4121.501357466063	4109.550373795003	4115.1	4123.716708555145	4118.253962913856	4115.900526497617	4125.9995633317785	4126.497700668896	4127.406022996188	4134.175542236438	4126.650310271185	4130.389833581819	4125.019546342063	4126.763767350474	4119.6939218659845	4113.964853345139	4119.287134484981	4130.000488872372	4125.027465806738	4126.993508381977	4121.349436008227	4121.768120148436	4129.293496608339	4127.386248754498	4128.460055531015	4124.617470851129	4115.467311420233	4126.730524252817	4126.565200130524	4116.578717347241	4119.375396342787	4118.135712113973	4113.073088361858	4128.135913292832	4125.585084593165	4127.1140111677805	4123.040650552008	4121.913125605774	4126.440183977097	4127.236299540647	4122.212588267364	4125.143975658635	4126.117716494428	4121.624129041248	4122.657103399089	4117.149549288944	4106.890543587702	4109.786443947709	4111.786696352732	4110.688566203893	4113.930310001055	4108.657808637488	4117.176296746731	4117.249502759684	4122.117390437248	4125.647728778562	4111.87	4109.978119364912	4116.469050876659	4116.409425588464	4119.247993170281	4123.039965258873	4112.633571854502	4121.4114315969255	4113.077079849499	4119.864012628464	4112.233048799651	4111.1276120401335	4116.276739439363	4117.929354487095	4119.637844304865	4116.898907258474	4120.197872404603	4122.873188405797	4117.485284280937	4109.478349262768	4112.708050545052	4120.02	4114.893203333145	4118.562274843674	4120.035246799677	4112.279150572066	4113.944436833686	4113.174611771673	4115.384526593069	4115.764317636961	4113.524779805668	4110.3602808759215	4111.685694740042	4118.575038005472	4104.028191383761	4114.535235432325	4096.170850725502	4090.709140531331	4093.545234208061	4084.54	4099.170942671254	4095.66	4090.912943642989	4103.795869565217	4097.899620303731	4094.033532091508	4085.3030846608576	4087.8079035381097	4083.995877949842	4075.221642268399	4073.6860859534418	4084.872206820042	4066.228298661524	4073.820893607523	4059.2774928007934	4064.911963936436	4075.465556067477	4074.768598167179	4064.669266983363	4081.294720965309	4062.301233306393	4067.606740783482	4058.7819056044873	4062.164096283386	4063.162013474868	4063.846446857292	4070.2961889281287	4062.53	4053.575178911785	4057.645748332944	4045.633620933992	4040.7959577903353	4048.9816053511695	4040.231197138656	4044.381336481081	4043.3970787363273	4031.2480369347104	4066.5901471369007	4048.719310012536	4056.7937674191753	4050.3575900131086	4081.700718942744	4050.2894736842095
Dv1234CyOnullneg_20240112_sl1_ser14_	0	0.00334448	0.00668896	0.0100334	0.0133779	0.0167224	0.0200669	0.0234114	0.0267559	0.0301003	0.0334448	0.0367893	0.0401338	0.0434783	0.0468227	0.0501672	0.0535117	0.0568562	0.0602007	0.0635452	0.0668896	0.0702341	0.0735786	0.0769231	0.0802676	0.083612	0.0869565	0.090301	0.0936455	0.09699	0.1003344481605351	0.1036789297658862	0.1070234113712374	0.1103678929765886	0.1137123745819397	0.1170568561872909	0.1204013377926421	0.1237458193979933	0.1270903010033444	0.1304347826086956	0.1337792642140468	0.1371237458193979	0.1404682274247491	0.1438127090301003	0.1471571906354515	0.1505016722408027	0.1538461538461538	0.157191	0.1605351170568562	0.1638795986622073	0.1672240802675585	0.1705685618729097	0.1739130434782608	0.177258	0.1806020066889632	0.1839464882943143	0.1872909698996655	0.1906354515050167	0.1939799331103679	0.197324	0.2006688963210702	0.2040133779264214	0.2073578595317725	0.2107023411371237	0.2140468227424749	0.217391	0.2207357859531772	0.2240802675585284	0.2274247491638795	0.2307692307692307	0.2341137123745819	0.2374581939799331	0.2408026755852843	0.2441471571906354	0.2474916387959866	0.2508361204013378	0.2541806020066889	0.2575250836120401	0.2608695652173913	0.2642140468227424	0.2675585284280936	0.2709030100334448	0.2742474916387959	0.2775919732441471	0.2809364548494983	0.2842809364548495	0.2876254180602006	0.2909698996655518	0.294314	0.2976588628762541	0.3010033444816054	0.3043478260869565	0.3076923076923077	0.3110367892976589	0.314381	0.3177257525083612	0.3210702341137124	0.3244147157190635	0.3277591973244147	0.3311036789297659	0.334448	0.3377926421404682	0.3411371237458194	0.3444816053511705	0.3478260869565217	0.3511705685618729	0.354515	0.3578595317725752	0.3612040133779264	0.3645484949832775	0.3678929765886287	0.3712374581939799	0.3745819397993311	0.3779264214046822	0.3812709030100334	0.3846153846153846	0.3879598662207358	0.391304	0.3946488294314381	0.3979933110367893	0.4013377926421405	0.4046822742474916	0.4080267558528428	0.411371	0.4147157190635451	0.4180602006688963	0.4214046822742475	0.4247491638795986	0.4280936454849498	0.431438	0.4347826086956521	0.4381270903010033	0.4414715719063545	0.4448160535117056	0.4481605351170568	0.451505	0.4548494983277591	0.4581939799331103	0.4615384615384615	0.4648829431438127	0.4682274247491638	0.471572	0.4749163879598662	0.4782608695652174	0.4816053511705686	0.4849498327759197	0.4882943143812709	0.4916387959866221	0.4949832775919732	0.4983277591973244	0.5016722408026756	0.5050167224080268	0.5083612040133779	0.5117056856187291	0.5150501672240803	0.5183946488294314	0.5217391304347826	0.5250836120401338	0.5284280936454849	0.5317725752508361	0.5351170568561873	0.5384615384615384	0.5418060200668896	0.5451505016722408	0.5484949832775919	0.5518394648829431	0.5551839464882943	0.5585284280936454	0.5618729096989966	0.5652173913043478	0.568562	0.5719063545150501	0.5752508361204013	0.5785953177257525	0.5819397993311036	0.5852842809364548	0.588629	0.5919732441471571	0.5953177257525083	0.5986622073578595	0.6020066889632107	0.6053511705685619	0.6086956521739131	0.6120401337792643	0.6153846153846154	0.6187290969899666	0.6220735785953178	0.6254180602006689	0.6287625418060201	0.6321070234113713	0.6354515050167224	0.6387959866220736	0.6421404682274248	0.6454849498327759	0.6488294314381271	0.6521739130434783	0.6555183946488294	0.6588628762541806	0.6622073578595318	0.6655518394648829	0.6688963210702341	0.6722408026755853	0.6755852842809364	0.6789297658862876	0.6822742474916388	0.685619	0.6889632107023411	0.6923076923076923	0.6956521739130435	0.6989966555183946	0.7023411371237458	0.705686	0.7090301003344481	0.7123745819397993	0.7157190635451505	0.7190635451505016	0.7224080267558528	0.725753	0.7290969899665551	0.7324414715719063	0.7357859531772575	0.7391304347826086	0.7424749163879598	0.745819	0.7491638795986622	0.7525083612040133	0.7558528428093645	0.7591973244147157	0.7625418060200668	0.765886	0.7692307692307692	0.7725752508361204	0.7759197324414716	0.7792642140468228	0.782609	0.7859531772575251	0.7892976588628763	0.7926421404682275	0.7959866220735786	0.7993311036789298	0.802676	0.8060200668896321	0.8093645484949833	0.8127090301003345	0.8160535117056856	0.8193979933110368	0.822742	0.8260869565217391	0.8294314381270903	0.8327759197324415	0.8361204013377926	0.8394648829431438	0.842809	0.8461538461538461	0.8494983277591973	0.8528428093645485	0.8561872909698997	0.8595317725752508	0.862876	0.8662207357859532	0.8695652173913043	0.8729096989966555	0.8762541806020067	0.8795986622073578	0.882943	0.8862876254180602	0.8896321070234113	0.8929765886287625	0.8963210702341137	0.8996655518394648	0.90301	0.9063545150501672	0.9096989966555185	0.9130434782608696	0.9163879598662208	0.9197324414715718	0.923077	0.9264214046822742	0.9297658862876254	0.9331103678929764	0.9364548494983276	0.9397993311036787	0.943144	0.9464882943143812	0.9498327759197324	0.9531772575250836	0.9565217391304348	0.959866	0.9632107023411371	0.9665551839464884	0.9698996655518396	0.9732441471571908	0.9765886287625418	0.979933	0.9832775919732442	0.9866220735785952	0.9899665551839464	0.9933110367892976	0.9966555183946488	1	7313.233333333334	7222.456098249577	8237.827772707926	8805.657728626975	8996.75	9033.884496916033	9355.967463351975	9449.060414000993	9446.335639510477	9045.920309896994	8494.29	8351.279505815173	8663.69	9094.224408931615	9548.205511801783	9701.698526769673	9681.617568619033	9545.083542804232	9347.584919436931	9238.964825475823	9221.066817257562	9202.202286180853	9344.287536199534	9494.381395348835	9539.716416907466	9672.997541440023	9850.07	9827.24	9408.412804215372	9059.510920146906	8762.500065876153	8514.129779989524	8451.798127291775	8596.62	8622.53	8730.12	8865.939445685011	8978.400761854722	9177.666775798849	9274.591932949188	9227.669656888424	9114.991225772656	8931.979111795454	8888.01	8923.322702421245	8975.766727414737	9125.917664670658	9180.850820098933	9099.264174545482	8847.441985723555	8660.555613238157	8579.687865022712	8650.673329007139	8838.390527950309	8916.703998447205	9077.750388198756	9150.990424430642	9148.18	9112.452510351968	8926.15	8825.56	8678.577380952382	8467.592520703934	8335.886581262941	8319.160778985508	8548.123964803313	8787.298848343684	9020.819875776397	9050.08	8880.882440476193	8601.943646480333	8386.87	8417.358954451347	8489.800012939959	8473.853907867495	8523.301112836438	8628.703416149068	8675.401138716355	8657.59	8797.465838509317	9012.609342650105	9101.529050207038	9170.729656067488	9270.523561572509	9355.579341317363	9270.582270242125	9125.727089299662	8827.863381931793	8612.998698255664	8741.923717781827	8606.848542046338	8296.354018642849	8146.848348348349	8262.285611698655	8372.659289724506	8400.219153936545	8565.235931583757	8732.68	8653.754210732472	8687.230814562598	8851.409234204652	9004.965322474714	9015.657822146328	8813.287994220414	8743.306843557073	8946.820898463153	8960.959936949954	8738.070208853278	8572.682147562584	8340.189507070174	8177.412382714418	8114.425385480776	8208.809318663838	8156.773992576883	7929.178353658537	7878.579268292682	8040.169803817604	8122.684766013939	8214.359859061295	8176.99	8189.994880999868	8270.530141371033	8249.716387959867	8324.435934130937	8367.998115493336	8370.325279310808	8231.900053843046	8158.71	8125.704199757706	8264.193161932964	8138.763235111511	7908.612476370513	7876.826627899114	8006.99	8176.719287552484	8277.473723418665	8249.412840308818	8056.03	7907.740625000002	7887.795227261493	7970.858793658884	7960.501440131669	8009.719174324511	8067.524687971471	8211.050484236555	8348.012238288826	8378.975914423741	8259.922774327122	8211.55	8328.522355711792	8417.934226975969	8329.102236421724	8233.81	8378.072002040515	8518.582959326788	8499.152384291725	8417.04	8447.174336533031	8568.763819353531	8771.648442706857	8876.064573798625	8897.746710526315	8837.875500572081	8806.541596135898	8873.337838109752	9029.357215080168	9011.723503583393	9112.966078231786	9151.350452290631	9187.73	9323.423596456589	9268.77	9244.664185703758	9285.291038154392	9401.550125125264	9449.511465157831	9286.69	9100.987939679044	8940.931171957274	8903.895215886867	8941.904825894391	9054.255194535745	9108.79	9057.89	9024.124561403509	8883.88	8946.463871267213	9157.113780540982	9387.48	9465.270208758437	9449.936509182233	9455.426476485078	9405.647254839732	9362.899982130391	9289.305605549884	9267.77	9354.18	9463.497509416726	9288.208612530898	9292.697234465591	9430.25	9555.93	9460.626783936275	9456.292120247272	9299.613256383838	9021.39	9022.79	9105.3	8966.725409484608	9071.21	9128.395703933746	9085.45	9159.651911995808	9351.923387096773	9375.108219316917	9452.35	9475.888809693515	9379.461372619478	9305.325673288711	9373.505670653512	9478.591989824852	9534.854430379746	9468.597312762213	9346.595326677794	9350.632871064468	9363.598278360329	9346.54	9318.96	9293.874514751556	9146.292874286602	9078.617117117115	9114.890680163826	9294.259976176296	9417.960194560254	9346.133252958773	9352.764995974238	9561.783215369062	9659.629450428058	9464.557697244616	9382.326180545177	9388.183275787398	9425.752872908626	9428.36	9372.182396606577	9222.849332759364	9210.258435709791	9232.479023646072	9256.803416931334	9153.311642845623	8866.714995000519	8879.145562528016	8965.67	9109.758233766604	9072.929133858268	9111.67	9323.950358443944	9264.228912900177	9105.651913750333	8996.27	9010.06	8967.718876309149	8997.758379754043	9149.101835406867	9158.885275056336	9049.56	8949.612534994834	9139.092016332555	9297.669698612764	9455.912494019229	9538.47	9580.61	9432.209709855764	9117.016749251416	9079.870284540486	8968.062155384087	8814.194029298158	8481.737037037052	8353.761928344547	8334.919523761568	8398.535784882093	8562.721629578906	8683.633225074207	8801.481115502858	9164.130388727568	9693.665479760128	10006.446133128127	9881.464950024025	9588.984355952862	9146.958821070237	8664.964001991124	8443.030977312392	8489.630723213331	8309.081608059252	8788.375861268636	9264.996047430828	8746.43	8574.702655251327	8924.414918267616	8597.364683447744	7496.566037735849	3599.0666666666666	3598.2456239412763	3584.9546241071744	3601.467837612245	3606.380396597638	3609.532148181784	3606.194244011323	3602.9432882192455	3600.685227712372	3602.3244826251203	3598.038392861576	3601.063800414187	3598.680331857472	3604.6157570692367	3601.420152264093	3606.813223140496	3599.680136672293	3601.0446443079745	3596.3623955065527	3595.3827969730783	3600.971295716713	3595.4707763489146	3599.323506350221	3597.482170542636	3597.61	3597.0624318431624	3596.402157267461	3593.9314103715706	3596.78	3596.217869631193	3596.263768115942	3601.5707831325303	3603.547734415925	3616.528751324356	3619.2824927948327	3612.569617759096	3605.044594772101	3603.9616445553656	3605.194604504976	3601.741815086433	3605.947223677318	3605.808603981142	3610.158399942215	3614.532283259568	3611.919356938298	3614.9256053111167	3610.938622754491	3614.718042176517	3611.2575133690098	3608.116937053861	3604.6288124594416	3611.548280337443	3611.058922777417	3611.865359730849	3609.076216356108	3601.891692546584	3601.43	3601.9746376811595	3604.3300983436857	3598.147968426501	3602.570134575569	3593.906961697722	3592.203739648033	3587.2584109730847	3587.810882505176	3589.617688923396	3589.8168995859214	3590.7417184265014	3590.270121635611	3586.4806547619046	3583.6512681159425	3581.4004917184266	3577.9399585921324	3575.844073498965	3573.8423266045547	3573.4287655279504	3571.8990036231885	3568.0802277432717	3564.1639492753625	3562.1984342650103	3562.969785196688	3561.0089285714284	3561.627255029202	3559.284235876074	3556.3107263733405	3555.5059880239523	3547.6638245248632	3550.0194610778444	3549.901262692007	3549.0848086435826	3547.538076021869	3543.249201486213	3545.58	3542.539300169735	3538.644535840188	3539.309113461288	3541.2971667319493	3541.6673847760803	3535.6088262175217	3536.509625458355	3537.6293839485093	3532.605411795613	3532.561867857612	3531.2516747668465	3529.101471167739	3534.074740575332	3529.4789176408776	3523.673190595035	3524.987944664032	3524.3861503898506	3521.550416281221	3518.807292700681	3520.403499469777	3518.213679745493	3514.020347295864	3516.2667682926826	3516.588679745493	3513.821838698971	3513.2749634357133	3512.4480787129373	3509.3605903470284	3516.0448786343027	3513.4226086956523	3511.8280282836427	3513.01	3505.4774532238525	3506.903688248755	3508.638915062593	3508.1329250235563	3511.301117243236	3506.410168822997	3505.8279098028625	3506.255933464061	3506.153460652851	3505.493092238927	3509.637139374238	3505.7136665312205	3502.9259108763376	3505.27	3504.5554490487025	3509.6058339642123	3506.2082018927445	3502.533054450693	3500.995473871897	3502.4759942303726	3504.273203334941	3507.766804692892	3505.4006211180126	3508.3213940648725	3508.790264948896	3512.4931240450064	3512.108209473538	3509.9122588137243	3512.6215827148635	3516.074333800841	3516.399789621318	3518.2366412578726	3519.496470920384	3519.990263015787	3527.0835440203264	3529.48	3525.6644736842104	3534.3524027459957	3537.436324976371	3534.954245096919	3541.6413404593386	3533.789644732418	3538.623260142504	3535.1112489057487	3534.3258681062152	3532.5991735649027	3534.292817273796	3533.364333087693	3536.3166223010944	3535.2562823773105	3540.846486003574	3535.323374098566	3537.1124571965306	3543.8640740183537	3549.175191815856	3555.2939335141787	3551.706375977289	3551.7402071398037	3544.8580049453567	3542.3824561403508	3546.7293821287035	3548.516942596317	3551.981090496486	3547.967926308848	3544.683016794852	3544.071024956836	3543.201016211262	3541.8947953030784	3547.7819327835914	3543.504519068221	3536.0581697846046	3537.800146242072	3537.040916984183	3535.5466481709677	3538.220826555063	3540.559557013946	3540.132900649782	3538.6521739130435	3537.591196502738	3539.1696424309744	3536.8586113919787	3535.172265130329	3540.233333333333	3535.8554154875224	3541.8808054718515	3542.2617322291235	3543	3545.6969617600835	3554.543127629733	3550.274599008924	3549.0768095982057	3550.985121168924	3547.29	3547.0098475349323	3550.77	3551.224444043581	3543.496055769584	3545.4070230320576	3546.639112888787	3541.133808095952	3549.762543109379	3551.14	3548.256532531591	3545.3722826086955	3546.487587967308	3546.204954954955	3558.316837318692	3552.4501687512407	3547.887333730395	3544.2894262546147	3547.4372987117554	3550.8704752275025	3551.1368749924954	3550.1794824580247	3550.0393054977008	3548.275423223294	3547.9769944077816	3546.8899243844085	3552.288759278897	3542.295200172191	3543.870186365923	3545.3956630707203	3547.081480670244	3549.9039320002444	3546.895459090438	3545.024092335276	3550.990224449464	3547.6303372261323	3548.299212598425	3552.411607687338	3557.496744454484	3551.397587407132	3548.8383623821087	3547.6048733874823	3547.7433811027445	3544.74	3551.176018793714	3552.507340528421	3549.4523618419776	3550.229972737176	3545.04	3541.514200709933	3545.532623116196	3549.665073852849	3547.221333373666	3549.6759951475788	3548.204561944495	3542.474685778845	3543.723860444963	3540.5520180379863	3548.639548803515	3542.466666666667	3547.985177089381	3548.457301767368	3550.6530562051294	3556.845641903458	3558.450972585996	3561.652613087396	3557.935050879306	3558.025299850075	3562.658907272028	3558.135463922116	3555.9754164973583	3547.283235785953	3546.39	3546.2350247078684	3548.2373250721075	3539.47	3544.249874425388	3532.5249628570627	3526.302766060999	3524.994397538074	3535.518484580384	3537.3025934401226	3542.3207547169814	3964.233333333333	3958.540654997177	3966.278985352363	3986.0946989612394	3996.245861833626	4003.977896847921	4008.188604141159	4016.492518252396	4016.081781195496	4018.2605322743375	4013.256048944279	4019.0887673369366	4023.419571117476	4032.191574092957	4023.62	4029.128638160259	4018.318833386023	4019.381399982752	4017.503716191665	4017.896079857717	4029.588655529161	4017.954888752807	4021.638606148749	4022.922480620155	4017.089174114643	4015.15	4013.7424595512352	4011.3316464535433	4018.344291452975	4021.1018792197215	4018.022463768116	4021.982647983237	4021.2983237297017	4018.868086271205	4024.192124529389	4015.341521082359	4010.08	4007.202351241298	4009.543740178104	4009.286471974856	4015.050419067575	4018.5844683080154	4019.563830599389	4017.1864097891175	4016.832790939859	4017.029549596459	4011.61	4019.070359281437	4011.675107791128	4007.419467878001	4005.845554834523	4008.922842310188	4010.743218689163	4004.204710144928	4012.49	4009.683165113872	4008.49	4005.6450569358176	4007.728907867495	3997.968038302277	4003.2948369565215	3992.7129270186338	3999.302536231884	3996.325957556936	3997.131858178054	4001.885093167702	4005.140527950311	4000.843361801242	3996.3396092132502	4005.566964285714	3994.042313664596	3997.8284808488615	3992.6732013457554	3993.5025232919256	3996.747994306418	3992.37	3992.993141821946	3990.263457556936	3986.579580745341	3982.273938923396	3982.3367624223606	3978.7790502070393	3982.7316028552887	3977.58	3976.234769591252	3976.321270502473	3970.067430356678	3972.567039833377	3968.248372819578	3973.638180161416	3976.0818146316064	3969.389935467049	3972.593093093093	3972.338098968534	3969.623188405797	3970.563715889803	3974.670648909779	3975.539626583105	3968.575401488445	3970.4964641173383	3971.6908577433337	3964.923420464994	3958.74	3962.043872323657	3961.103375804545	3964.6872455011166	3961.6517141731247	3954.392683567582	3955.747826086956	3959.61	3958.39	3958.763682085898	3954.520744962884	3954.809384941676	3951.306667550372	3949.756097560976	3953.830593849417	3950.810421506804	3948.109227496344	3950.070602313522	3946.469352479724	3952.5077353961055	3947.4114381270906	3949.5518106193913	3950.391506259254	3945.673643828241	3944.4907120743032	3945.293511912774	3944.490981289541	3949.8701036478665	3942.122991085637	3944.169052119903	3942.424639935087	3940.434918054991	3941.636191250169	3944.4328186374105	3941.767235541108	3944.566707300555	3947.61	3948.523418111124	3949.799882175954	3936.2075846934576	3934.524893704567	3933.6398985050064	3934.555876090391	3933.930232008741	3938.2429261559696	3934.6330572808833	3939.285645272602	3943.449041273409	3948.481039033199	3951.772468398389	3942.97	3941.8912494177753	3948.363955119215	3944.511360448808	3947.511353130707	3948.4703557312255	3944.956058643436	3952.7356400303424	3955.3772168192218	3949.190789473684	3952.5953947368416	3961.501934778458	3959.750143188435	3962.133179257548	3955.1479495270414	3965.6012970772135	3965.822293551211	3961.53	3958.865988345272	3966.167376615746	3963.4956521739127	3965.2968796214136	3961.423270957454	3967.315664085765	3959.081312183496	3963.101727105466	3967.5031593199938	3967.822024973672	3969.303730356082	3968.11	3969.3547897047697	3962.794718006469	3957.098245614035	3958.834514142793	3967.376295837847	3970.1815884358048	3969.582110355992	3966.0303719981166	3960.604693140794	3960.94	3957.656696286893	3968.794803541664	3965.038206574704	3962.8669727696793	3960.224857865852	3961.5434365698834	3949.6583587922623	3956.129566237029	3957.1879409351927	3958.197777312256	3955.275224029207	3956.970699516624	3960.446971672226	3952.768115942029	3958.2169658875055	3957.221568627451	3956.16	3958.607165064333	3958.17	3959.7910682981865	3966.6232757115417	3971.897791023842	3972.115455203327	3977.496395047749	3979.2002851033503	3976.07	3964.8152380280058	3968.979608113922	3970.089689104676	3962.751513483765	3963.7	3965.007260103271	3958.8375187406295	3965.844491042925	3971.5043692005934	3963.0086151992823	3957.053668478261	3960.3534123560394	3958.574324324324	3966.196275463667	3969.764542386341	3958.3681755012894	3953.7	3960.413546698873	3960.96	3966.574887071792	3965.8823639590246	3967.31	3963.9768400162807	3952.487499889018	3953.9692448097367	3956.52	3949.404649160568	3942.1004092209846	3943.6970687588537	3948.0094184645714	3952.431611102773	3943.870909905872	3941.353541012999	3951.0483977978542	3953.0285627625153	3958.220472440945	3960.071661544592	3964.651082640577	3954.198169537513	3946.2503848444585	3947.1800807887766	3942.050400777265	3945.371029286974	3951.404820160529	3953.5936299292216	3959.537781974274	3951.900737207032	3945.6358642240048	3940.6382194226153	3947.6109896936905	3950.77	3949.331304320326	3950.043429170227	3949.485159583277	3944.0869882457446	3944.707434665017	3932.223791421568	3942.777277271101	3926.359259259261	3929.951296150825	3938.264507796799	3936.125031719572	3944.3396508045184	3939.5281648332457	3939.6721563460696	3935.868687868872	3936.9930659670167	3932.371489034244	3935.491836113693	3935.512596505485	3915.4109531772574	3916.447792526055	3920.260696467865	3913.599893173805	3909.302763597958	3911.482009055229	3903.3184481260337	3890.2125648929264	3881.2269391619984	3882.333754634311	3888.98	3891.509433962264
Dv1234CyOnullneg_20240112_sl1_ser15_	0	0.00334448	0.00668896	0.0100334	0.0133779	0.0167224	0.0200669	0.0234114	0.0267559	0.0301003	0.0334448	0.0367893	0.0401338	0.0434783	0.0468227	0.0501672	0.0535117	0.0568562	0.0602007	0.0635452	0.0668896	0.0702341	0.0735786	0.0769231	0.0802676	0.083612	0.0869565	0.090301	0.0936455	0.09699	0.1003344481605351	0.1036789297658862	0.1070234113712374	0.1103678929765886	0.1137123745819397	0.1170568561872909	0.1204013377926421	0.1237458193979933	0.1270903010033444	0.1304347826086956	0.1337792642140468	0.1371237458193979	0.1404682274247491	0.1438127090301003	0.1471571906354515	0.1505016722408027	0.1538461538461538	0.157191	0.1605351170568562	0.1638795986622073	0.1672240802675585	0.1705685618729097	0.1739130434782608	0.177258	0.1806020066889632	0.1839464882943143	0.1872909698996655	0.1906354515050167	0.1939799331103679	0.197324	0.2006688963210702	0.2040133779264214	0.2073578595317725	0.2107023411371237	0.2140468227424749	0.217391	0.2207357859531772	0.2240802675585284	0.2274247491638795	0.2307692307692307	0.2341137123745819	0.2374581939799331	0.2408026755852843	0.2441471571906354	0.2474916387959866	0.2508361204013378	0.2541806020066889	0.2575250836120401	0.2608695652173913	0.2642140468227424	0.2675585284280936	0.2709030100334448	0.2742474916387959	0.2775919732441471	0.2809364548494983	0.2842809364548495	0.2876254180602006	0.2909698996655518	0.294314	0.2976588628762541	0.3010033444816054	0.3043478260869565	0.3076923076923077	0.3110367892976589	0.314381	0.3177257525083612	0.3210702341137124	0.3244147157190635	0.3277591973244147	0.3311036789297659	0.334448	0.3377926421404682	0.3411371237458194	0.3444816053511705	0.3478260869565217	0.3511705685618729	0.354515	0.3578595317725752	0.3612040133779264	0.3645484949832775	0.3678929765886287	0.3712374581939799	0.3745819397993311	0.3779264214046822	0.3812709030100334	0.3846153846153846	0.3879598662207358	0.391304	0.3946488294314381	0.3979933110367893	0.4013377926421405	0.4046822742474916	0.4080267558528428	0.411371	0.4147157190635451	0.4180602006688963	0.4214046822742475	0.4247491638795986	0.4280936454849498	0.431438	0.4347826086956521	0.4381270903010033	0.4414715719063545	0.4448160535117056	0.4481605351170568	0.451505	0.4548494983277591	0.4581939799331103	0.4615384615384615	0.4648829431438127	0.4682274247491638	0.471572	0.4749163879598662	0.4782608695652174	0.4816053511705686	0.4849498327759197	0.4882943143812709	0.4916387959866221	0.4949832775919732	0.4983277591973244	0.5016722408026756	0.5050167224080268	0.5083612040133779	0.5117056856187291	0.5150501672240803	0.5183946488294314	0.5217391304347826	0.5250836120401338	0.5284280936454849	0.5317725752508361	0.5351170568561873	0.5384615384615384	0.5418060200668896	0.5451505016722408	0.5484949832775919	0.5518394648829431	0.5551839464882943	0.5585284280936454	0.5618729096989966	0.5652173913043478	0.568562	0.5719063545150501	0.5752508361204013	0.5785953177257525	0.5819397993311036	0.5852842809364548	0.588629	0.5919732441471571	0.5953177257525083	0.5986622073578595	0.6020066889632107	0.6053511705685619	0.6086956521739131	0.6120401337792643	0.6153846153846154	0.6187290969899666	0.6220735785953178	0.6254180602006689	0.6287625418060201	0.6321070234113713	0.6354515050167224	0.6387959866220736	0.6421404682274248	0.6454849498327759	0.6488294314381271	0.6521739130434783	0.6555183946488294	0.6588628762541806	0.6622073578595318	0.6655518394648829	0.6688963210702341	0.6722408026755853	0.6755852842809364	0.6789297658862876	0.6822742474916388	0.685619	0.6889632107023411	0.6923076923076923	0.6956521739130435	0.6989966555183946	0.7023411371237458	0.705686	0.7090301003344481	0.7123745819397993	0.7157190635451505	0.7190635451505016	0.7224080267558528	0.725753	0.7290969899665551	0.7324414715719063	0.7357859531772575	0.7391304347826086	0.7424749163879598	0.745819	0.7491638795986622	0.7525083612040133	0.7558528428093645	0.7591973244147157	0.7625418060200668	0.765886	0.7692307692307692	0.7725752508361204	0.7759197324414716	0.7792642140468228	0.782609	0.7859531772575251	0.7892976588628763	0.7926421404682275	0.7959866220735786	0.7993311036789298	0.802676	0.8060200668896321	0.8093645484949833	0.8127090301003345	0.8160535117056856	0.8193979933110368	0.822742	0.8260869565217391	0.8294314381270903	0.8327759197324415	0.8361204013377926	0.8394648829431438	0.842809	0.8461538461538461	0.8494983277591973	0.8528428093645485	0.8561872909698997	0.8595317725752508	0.862876	0.8662207357859532	0.8695652173913043	0.8729096989966555	0.8762541806020067	0.8795986622073578	0.882943	0.8862876254180602	0.8896321070234113	0.8929765886287625	0.8963210702341137	0.8996655518394648	0.90301	0.9063545150501672	0.9096989966555185	0.9130434782608696	0.9163879598662208	0.9197324414715718	0.923077	0.9264214046822742	0.9297658862876254	0.9331103678929764	0.9364548494983276	0.9397993311036787	0.943144	0.9464882943143812	0.9498327759197324	0.9531772575250836	0.9565217391304348	0.959866	0.9632107023411371	0.9665551839464884	0.9698996655518396	0.9732441471571908	0.9765886287625418	0.979933	0.9832775919732442	0.9866220735785952	0.9899665551839464	0.9933110367892976	0.9966555183946488	1	7955.38	7414.439241917503	7457.517855216312	8237.236450896211	7850.180726129764	7574.040162548999	6969.031355600921	7349.142701008974	7430.345490076354	7558.160226613093	7990.834188295195	7920.458764594896	8705.562036592346	8841.142260748116	9260.059808204218	9648.492797648963	10022.71002394352	9951.298563472932	10169.596004204324	10273.24742778841	10158.109761256694	10036.534294903207	9800.960234735045	9618.67	9367.797817948918	8977.315907733582	8809.356432811272	8800.033134603267	8920.094887233472	9108.099803897863	9227.318800284753	9279.167320902365	9327.700086765724	9344.957683343486	9331.707881904846	9359.31	9312.924521426805	9257.867723800477	9064.225106855543	8911.14	8919.693949218987	9092.45	9228.836943363023	9308.688060327837	9387.149366938263	9622.643396226416	9769.153846153846	9787.881954285787	9794.686894001248	9853.86	9716.007440532112	9442.349461028709	9283.623888799097	9315.975463440713	9337.633934676927	9318.001944754118	9158.57	9158.517942524464	9262.462176390438	9462.003420245894	9572.471652272829	9693.781264570416	9855.45	9900.55	9791.74	9631.7	9458.52	9428.035965473146	9488.607693537282	9517.156391402714	9481.945701357465	9494.550486917176	9502.680731113516	9492.394698012984	9455.81	9426.976244343892	9398.136010967934	9423.301618138894	9509.136668797952	9375.658358744837	9203.200595120992	8942.642970440686	8815.763248819596	8680.820658321856	8598	8580.473434733425	8665.339581693881	8744.420814479638	8737.443297511312	8674.302792396224	8604.050591432226	8635.335837595907	8662.728223981901	8699.785639632108	8731.626752164077	8737.003516624041	8735.769292248671	8712.159398279537	8765.103305224535	8824.389842685494	8700.996401585531	8623.876204632727	8644.238145670754	8720.593100458318	8731.358937198067	8806.148978075065	8903.789551566906	8990.640803918886	9037.630789123596	9047.86	9149.664519899045	9215.909379299435	9242.271709041945	9240.45	9295.38	9310.256072874496	9171.909522971308	9033.349297155934	9091.961793489923	9201.206422473504	9415.669992145537	9677.846153846154	9843.506581281035	9852.366455102869	9706.8	9574.214046822744	9510.64	9537.4	9533.01	9563.638827899616	9442.1	9280.536431872144	9306.834013424232	9422.809891947518	9559.524443379518	9786.247633682417	9964.296349413553	10042.914145342356	10027.510362644804	9919.466633265232	9782.09	9681.462813789154	9583.146278776208	9506.597675460856	9431.138298209282	9437.417719766454	9400.06	9360.897552208147	9450.736760329708	9441.22	9425.944072103865	9545.46	9813.642945254724	9978	10017.449118933995	9995.902234095842	9939.126710549108	9907.212674386068	9758.475496009274	9631.54	9575.016962329522	9585.564615384616	9531.430093645486	9496.522302129342	9530.073144287258	9649.560878967372	9942.946836139972	10175.06892069381	10263.212882347369	10226.19397993311	10274.125289426293	10332.045032752858	10438.60208345036	10431.800509896377	10342.75977986732	10247.60955918636	10182.12573098263	10101.865835468296	10191.543927240204	10342.934047100289	10450.679835562987	10501.069990245262	10386.57518115942	10454.000878071884	10579.22068042744	10717.74009708875	10917.503351537478	11059.787618362192	11096.68148558638	11047.635206300443	10949.94978061839	10951.19867507075	11080.048577342031	11095.362524581222	11049.593164626009	11020.233020306116	11018.424339229348	10929.731804775947	10761.28747873027	10769.183784777097	10991.615606594254	11086.747972593008	11216.352797816788	11244.153145004137	11365.815198475697	11629.55148005148	11695.725547278807	11686.858566433566	11635.850127625668	11687.954251173634	11640.76358725949	11477.063574499649	11325.11374446453	11337.741815553032	11357.228316610925	11241.306309493184	11135.456915544866	11158.819428959265	11303.128316883496	11357.683163064556	11411.357145293598	11300.374310683856	11016.017789616984	10922.873252533398	10871.14438135428	10707.769204517414	10641.312596124148	10654.107890976777	10691.210436892008	10852.751316932943	10917.832855973817	10878.94665406583	10728.987754881864	10463.351997582571	10269.021305078855	10179	10188.724757408238	10135.552997708988	10018.137638833776	9900.2	9937.81	10071.767651967704	10230.248518453323	10283.033967206322	10387.588844357704	10395.216667159952	10347.12555107239	10290.753967230034	10266.435489329511	10214.34124111882	10204.2	10267.765732400434	10305.842458400428	10229.749395258832	10135.574356134037	10098.258948519357	10231.202708925184	10273.415599073076	10306.077796506524	10357.01706890837	10519.78651059086	10532.080560743603	10277.74429049212	10023.577711075288	9974.55	9951.920808443843	10037.615719063546	10019.793105222536	10074.02792773813	10000.448668061732	9920.416157939297	10039.075426402724	10211.23735859343	10255.3	10294.540518993106	10371.7	10537.551876619236	10528.492685937068	10427.850085598864	10187.932586651194	10008.537028189205	9920.267468484695	9701.771721478844	9565.85	9595.878874024527	9674.293496841325	9828.232759638708	9836.343814002448	9900.866102165655	9966.73	9955.62	9685.379725700655	9383.666687926288	9041.252577821257	9325.566237627108	9553.2	9553.215704074271	9371.459521935863	9393.863829090164	9554.85	3772.31	3802.49	3802.1100082712983	3776.45	3788.7487934650662	3772.5643039522415	3779.3850540763583	3774.036071617875	3787.996833033776	3784.769199838842	3793.826387930503	3779.1479691182967	3777.2941409611294	3779.7149977734593	3780.5847563622906	3784.1	3788.9724594610334	3789.0975736457194	3797.550387524818	3797.9918528416974	3799.025247244195	3798.964569979173	3793.683958168512	3802.682801782949	3805.076358839566	3810.371139587878	3815.6524043947775	3814.1931767035735	3813.431936424493	3817.1435910867554	3816.13	3807.427028761355	3812.1842497149855	3814.638247906245	3810.008106550844	3813.358442401698	3805.971630467317	3815.4911196860953	3815.03	3815.292158189469	3815.1852664055145	3811.416819755468	3812.525651695524	3806.94	3809.65	3814.01	3808.756023222061	3806.8706359553817	3806.676422268944	3813.119773525061	3814.0689564465824	3808.792741604605	3807.6690641668015	3807.228096132089	3804.1420783031417	3809.039917007308	3800.9748544531153	3812.366233122755	3807.97	3805.2906578442144	3805.115103332736	3804.8061295642106	3800.4695664515175	3803.195843463451	3809.5437621098617	3802.878870527836	3801.813276728085	3810.401559118631	3809.696131713554	3807.796662895928	3800.2294781625023	3800.0093325791854	3804.2514017312615	3800.81	3803.2867339661616	3794.160449045839	3798.5528723194966	3799.9779411764703	3795.063618925832	3807.5056253688767	3805.412182766083	3799.129100678733	3801.94	3799.740980965965	3796.16	3795.303185864647	3795.971946930946	3795.045457898879	3795.4970059512098	3788.287613122172	3782.746766181389	3792.8056265984656	3787.818580316742	3794.581767656896	3794.637056118434	3795.0779620794806	3792.0026559118633	3785.2752436623855	3792.843716846407	3785.953344481605	3785.869459928156	3783.8284838350055	3784.905413105413	3788.853988603989	3788.951368760064	3782.1052149139114	3781.536397634553	3783.033034526488	3776.285716949932	3783.508740411035	3781.022460245428	3778.725496657107	3782.184273769944	3776.9117547212513	3773.783859732944	3774.7809427414686	3773.688938064224	3773.9357633213463	3774.0970932399687	3779.443362670661	3772.028922164792	3773.1497162258033	3772.3505814837335	3777.0229616398096	3770.5426168034874	3777.448402151659	3773.1868378054073	3773.310698511578	3775.8406009854734	3778.551156526845	3776.217474278128	3770.8782966121166	3773.134779352492	3774.443748392077	3777.400322105254	3779.17	3777.732204073706	3776.869228176609	3773.096725833811	3769.285211405073	3762.425224158349	3770.912158557058	3769.480290982913	3768.180460455826	3770.0339782057504	3766.855397618109	3770.179634213784	3767.7033813499065	3766.894767334685	3765.746984699655	3767.584171648277	3766.105970031338	3770.545071342344	3772.26	3767.875884040345	3760.392810888829	3754.16	3760.6489826646593	3752.1660914868953	3754.869688968876	3760.454067009793	3764.1124615384615	3754.049183946488	3756.1075596008072	3757.9990714663263	3752.482646304281	3764.0236818634858	3758.9435500250497	3756.937477150556	3764.6588628762543	3762.576009099156	3760.781081796064	3760.0665959290136	3755.4	3753.4369140303743	3756.265481934317	3754.748965284468	3745.049975339882	3742.2232851404233	3744.0693737076567	3741.878107580825	3741.4493241360087	3741.597644927536	3741.363570897424	3739.2607073767967	3732.5557695835614	3734.431466350564	3734.155370221413	3737.844719312037	3740.129745852938	3732.590586536488	3731.191800303004	3732.140582813518	3728.549298807183	3727.1725207056425	3729.192078785292	3732.12	3734.9672504262935	3736.73	3735.241353963762	3733.6031313818926	3734.7316127504655	3735.815555136248	3735.0165748470063	3733.407218212637	3731.959326639451	3724.844686834904	3730.431818181818	3726.9060173138737	3731.389233223896	3735.31	3734.4762447301778	3728.048392514449	3731.298691600664	3736.180044593088	3736.118932767344	3740.595741907688	3744.150445323705	3748.124923338594	3744.262674133199	3744.7028806219737	3751.045430959144	3743.629602863817	3757.295310290176	3754.680830873063	3758.571275435824	3756.616235072341	3753.38	3754.7425211704376	3749.822354456837	3752.596358428805	3750.02	3760.973882475636	3756.7128075843134	3759.841129943946	3764.88	3761.064604217259	3759.2	3759.208803733726	3754.365265169613	3762.1926146753217	3752.561882575831	3759.770321148468	3758.969036907686	3759.3306130040737	3762.222156334639	3753.6345985574208	3755.171719778093	3751.8792303710784	3751.736518078504	3742.9998581129016	3751.3001928719455	3759.5727321524414	3754.44	3752.516030079032	3752.612265243118	3752.0187886658327	3752.3981879685175	3752.160883639583	3751.589909307301	3745.464186176143	3747.829917574065	3748.721189679885	3750.594586442647	3745.7916311321055	3750.081902083784	3747.925984049395	3740.815294571649	3743.585745134701	3736.0960049898094	3728.6780557460247	3733.9389110032057	3735.791980321029	3740.9396434526097	3736.275224834186	3741.95	3745.140960080301	3745.1094591795977	3743.242930560615	3747.755861245598	3749.733192273565	3751.589606380242	3752.433163463869	3761.458175901654	3768.1795800817545	3770.753981525721	3774.948175209004	3775.019952223113	3791.068946321492	3789.1	3791.117088994834	3797.378486826492	3802.007644000342	3822.59	3826.023865747779	3817.385008992518	3828.665899403239	3848.359433405469	3860.632552044229	3867.78	4122.38	4163.295317725752	4140.293055705398	4149.627454794152	4135.565936718733	4127.560589060308	4114.2556237241015	4104.638845239157	4118.176633925791	4120.787639150086	4118.059904833495	4112.255129870666	4118.391819043965	4106.665669783823	4108.420909131849	4101.128446777515	4105.331678256575	4105.026630269175	4115.616381929987	4108.627626060536	4114.397602190276	4115.76	4106.941847032143	4121.479813915112	4124.329835737788	4124.609894994125	4128.481665236358	4126.25	4123.841493417559	4130.489187519308	4132.275375750493	4127.351861409459	4133.238645792434	4133.257517285243	4132.247299827602	4131.805862686682	4124.8459130955325	4134.358625195624	4136.19	4133.449467396137	4130.253748332821	4128.0075752779285	4136.197820497681	4129.688149344456	4131.744031795489	4138.5	4130.768795355588	4131.629990741265	4128.461820092623	4133.623430544837	4138.934137512057	4131.534458106949	4131.926539518345	4135.499962700948	4130.115086222973	4140.120803914282	4128.822432800694	4140.719329864982	4136.702694165738	4135.766805316002	4138.616763209466	4134.906893789355	4133.162559083785	4132.877852373842	4140.199175603796	4131.682095299214	4127.38	4136.774364302578	4134.726422634271	4138.73	4133.462571316152	4131.815948996656	4140.115298544167	4135.31	4136.038080365925	4130.71	4131.093510230179	4133.233308331694	4127.761828644501	4143.840387074562	4144.183571463702	4133.451492720834	4137.446371483376	4131.208882549676	4130.410252311627	4132.547806413535	4130.493483179225	4130.849461440094	4133.243102006689	4131.091020312808	4120.922197767067	4133.907608695652	4133.829892533937	4136.324138058234	4132.789820234114	4140.333956325005	4137.076578792052	4123.026508214106	4137.002355492678	4130.468611420785	4130.923485693051	4129.645881332837	4128.6725318964445	4133.168828192741	4138.59	4127.891806020067	4130.650562695519	4136.400803172906	4121.894338004003	4132.164153125039	4133.150930611332	4126.7065513251455	4134.308213778657	4140.214813790329	4129.961544748158	4123.0358588779645	4125.738130862273	4125.678244524354	4126.840369386611	4130.87	4127.987648221344	4127.999759298672	4129.309313874531	4131.620325326847	4123.832813925205	4133.57	4128.697694605427	4128.521611478465	4132.848023947509	4139.110591283924	4132.670925987388	4124.402429216983	4122.269464057009	4126.763943915616	4126.762954884445	4136.802895107243	4135.367682507885	4125.947149412771	4122.354517139367	4124.040172819906	4116.172273336543	4125.901350806189	4121.970882188358	4121.247499705672	4128.831266443444	4123.252672136965	4126.965653227293	4124.9735074921655	4122.881659336897	4120.74	4122.738853922524	4119.605107576436	4123.803150541252	4127.1988512432745	4122.030272185281	4119.924090727276	4107.305213926901	4116.081353515703	4107.249310450506	4109.371140568734	4116.814749123826	4123.434307692308	4115.15	4117.126044731604	4118.004531016069	4112.673691421203	4131.33	4113.983460387526	4119.991279975086	4128.81	4125.094329275724	4123.207639196817	4125.132945918827	4117.307548385328	4124.2052401447445	4125.240542244641	4120.056164144054	4105.750196756258	4110.141441320068	4116.329632662125	4114.8810200668895	4116.276790691193	4118.497463768116	4112.977285832152	4109.643007707625	4112.836071010259	4112.130745240816	4110.75	4109.519964348323	4114.554945993807	4106.334499464772	4102.022024983563	4106.671066295216	4106.088356036574	4106.721209467897	4111.102335508263	4115.02	4112.56	4113.471241858828	4112.443213642545	4109.233758546186	4110.44	4111.446456428748	4112.712876349803	4110.16	4112.761863563106	4102.269656430526	4110.191958041958	4110.743550064376	4111.131593077844	4115.205561493547	4121.402279056349	4103.894103615827	4107.732703628088	4115.41	4114.79	4119.204005938857	4125.9996823811625	4125.595146004203	4123.440643648764	4128.158794073112	4139.055145837885	4132.141720307222	4139.203470012134	4135.186186661566	4134.382614996089	4138.752563518979	4131.797651171292	4137.52	4132.661248366222	4136.622749590835	4129.167316542183	4144.05	4143.250715043908	4139.286801046424	4144.590110855086	4144.26	4146.571070711806	4145.467752394989	4138.562350692786	4147.227170763218	4131.336681036983	4137.576927966516	4132.339744576317	4135.268686413211	4134.667960179602	4136.309174151631	4136.103341504322	4131.461289616181	4130.588520607664	4119.98	4136.129675605803	4141.370060696148	4133.888727624577	4137.967226210511	4133.863846086145	4127.670952087299	4132.234402614104	4128.8950800843495	4126.13	4121.314799331104	4125.835088824219	4126.678129479215	4132.432424199198	4123.962644733711	4127.803311203182	4123.409570362747	4113.852868536146	4112.368050983593	4111.81	4109.13	4113.059019552108	4114.036953114352	4119.36	4113.404064006031	4115.690219282661	4130.16	4133.66	4119.987992648763	4125.171266250608	4121.184304825609	4129.7021782008405	4121.932303290237	4135.466635531853	4139.147380156076	4139.603854116897	4147.179593468117	4139.080591908076	4150.799756750358	4145.475277953538	4153.479118644883	4153.924402749773	4158.038850795302	4174.527295134837	4176.457329144286	4170.238424430247	4187.377090769419	4204.21	4218.570029349533	4214.73
Dv1234CyOnullneg_20240112_sl1_ser16_	0	0.00334448	0.00668896	0.0100334	0.0133779	0.0167224	0.0200669	0.0234114	0.0267559	0.0301003	0.0334448	0.0367893	0.0401338	0.0434783	0.0468227	0.0501672	0.0535117	0.0568562	0.0602007	0.0635452	0.0668896	0.0702341	0.0735786	0.0769231	0.0802676	0.083612	0.0869565	0.090301	0.0936455	0.09699	0.1003344481605351	0.1036789297658862	0.1070234113712374	0.1103678929765886	0.1137123745819397	0.1170568561872909	0.1204013377926421	0.1237458193979933	0.1270903010033444	0.1304347826086956	0.1337792642140468	0.1371237458193979	0.1404682274247491	0.1438127090301003	0.1471571906354515	0.1505016722408027	0.1538461538461538	0.157191	0.1605351170568562	0.1638795986622073	0.1672240802675585	0.1705685618729097	0.1739130434782608	0.177258	0.1806020066889632	0.1839464882943143	0.1872909698996655	0.1906354515050167	0.1939799331103679	0.197324	0.2006688963210702	0.2040133779264214	0.2073578595317725	0.2107023411371237	0.2140468227424749	0.217391	0.2207357859531772	0.2240802675585284	0.2274247491638795	0.2307692307692307	0.2341137123745819	0.2374581939799331	0.2408026755852843	0.2441471571906354	0.2474916387959866	0.2508361204013378	0.2541806020066889	0.2575250836120401	0.2608695652173913	0.2642140468227424	0.2675585284280936	0.2709030100334448	0.2742474916387959	0.2775919732441471	0.2809364548494983	0.2842809364548495	0.2876254180602006	0.2909698996655518	0.294314	0.2976588628762541	0.3010033444816054	0.3043478260869565	0.3076923076923077	0.3110367892976589	0.314381	0.3177257525083612	0.3210702341137124	0.3244147157190635	0.3277591973244147	0.3311036789297659	0.334448	0.3377926421404682	0.3411371237458194	0.3444816053511705	0.3478260869565217	0.3511705685618729	0.354515	0.3578595317725752	0.3612040133779264	0.3645484949832775	0.3678929765886287	0.3712374581939799	0.3745819397993311	0.3779264214046822	0.3812709030100334	0.3846153846153846	0.3879598662207358	0.391304	0.3946488294314381	0.3979933110367893	0.4013377926421405	0.4046822742474916	0.4080267558528428	0.411371	0.4147157190635451	0.4180602006688963	0.4214046822742475	0.4247491638795986	0.4280936454849498	0.431438	0.4347826086956521	0.4381270903010033	0.4414715719063545	0.4448160535117056	0.4481605351170568	0.451505	0.4548494983277591	0.4581939799331103	0.4615384615384615	0.4648829431438127	0.4682274247491638	0.471572	0.4749163879598662	0.4782608695652174	0.4816053511705686	0.4849498327759197	0.4882943143812709	0.4916387959866221	0.4949832775919732	0.4983277591973244	0.5016722408026756	0.5050167224080268	0.5083612040133779	0.5117056856187291	0.5150501672240803	0.5183946488294314	0.5217391304347826	0.5250836120401338	0.5284280936454849	0.5317725752508361	0.5351170568561873	0.5384615384615384	0.5418060200668896	0.5451505016722408	0.5484949832775919	0.5518394648829431	0.5551839464882943	0.5585284280936454	0.5618729096989966	0.5652173913043478	0.568562	0.5719063545150501	0.5752508361204013	0.5785953177257525	0.5819397993311036	0.5852842809364548	0.588629	0.5919732441471571	0.5953177257525083	0.5986622073578595	0.6020066889632107	0.6053511705685619	0.6086956521739131	0.6120401337792643	0.6153846153846154	0.6187290969899666	0.6220735785953178	0.6254180602006689	0.6287625418060201	0.6321070234113713	0.6354515050167224	0.6387959866220736	0.6421404682274248	0.6454849498327759	0.6488294314381271	0.6521739130434783	0.6555183946488294	0.6588628762541806	0.6622073578595318	0.6655518394648829	0.6688963210702341	0.6722408026755853	0.6755852842809364	0.6789297658862876	0.6822742474916388	0.685619	0.6889632107023411	0.6923076923076923	0.6956521739130435	0.6989966555183946	0.7023411371237458	0.705686	0.7090301003344481	0.7123745819397993	0.7157190635451505	0.7190635451505016	0.7224080267558528	0.725753	0.7290969899665551	0.7324414715719063	0.7357859531772575	0.7391304347826086	0.7424749163879598	0.745819	0.7491638795986622	0.7525083612040133	0.7558528428093645	0.7591973244147157	0.7625418060200668	0.765886	0.7692307692307692	0.7725752508361204	0.7759197324414716	0.7792642140468228	0.782609	0.7859531772575251	0.7892976588628763	0.7926421404682275	0.7959866220735786	0.7993311036789298	0.802676	0.8060200668896321	0.8093645484949833	0.8127090301003345	0.8160535117056856	0.8193979933110368	0.822742	0.8260869565217391	0.8294314381270903	0.8327759197324415	0.8361204013377926	0.8394648829431438	0.842809	0.8461538461538461	0.8494983277591973	0.8528428093645485	0.8561872909698997	0.8595317725752508	0.862876	0.8662207357859532	0.8695652173913043	0.8729096989966555	0.8762541806020067	0.8795986622073578	0.882943	0.8862876254180602	0.8896321070234113	0.8929765886287625	0.8963210702341137	0.8996655518394648	0.90301	0.9063545150501672	0.9096989966555185	0.9130434782608696	0.9163879598662208	0.9197324414715718	0.923077	0.9264214046822742	0.9297658862876254	0.9331103678929764	0.9364548494983276	0.9397993311036787	0.943144	0.9464882943143812	0.9498327759197324	0.9531772575250836	0.9565217391304348	0.959866	0.9632107023411371	0.9665551839464884	0.9698996655518396	0.9732441471571908	0.9765886287625418	0.979933	0.9832775919732442	0.9866220735785952	0.9899665551839464	0.9933110367892976	0.9966555183946488	1	9148.856382978724	9199.98	9043.96	9022.792597518082	9118.486303259486	9291.247415279977	9328.657243999103	9382.805950327407	9388.403220865355	9367.662953033772	9313.07	9258.592898539651	9248.039381049895	9303.028365802726	9456.36	9448.987638098948	9382.188829841803	9393.673372249626	9433.58	9608.382247790132	9978.468422969036	10125.207776435289	10242.869531570695	10145.207445165275	10010.000261917234	9935.779882070086	9906.730050637332	9875.16	9912.820532967991	9873.354602355912	9680.783535479712	9585.290869162269	9582.333870599454	9570.801614484692	9528.086486413882	9471.254724583956	9410.335616714348	9372.358994506454	9393.62	9485.693644141784	9609.35	9703.888053887791	9650.413553881075	9711.127755167829	9800.585223838498	9836.550600536772	9796.917803970224	9729.155329593268	9674.293201801704	9713.32	9857.025076869131	9894.351676286546	9910.24	9907.655140791889	9821.365303700508	9722.73	9633.027227856295	9633.062916956816	9669.871988017205	9737.231360633004	9672.63	9473.610136770263	9191.54	8948.827738804144	8989.82	9281.504241781548	9595.3	9779.003337683878	9834.648387579196	9892.439024390244	9957.525884331651	9968.375930630957	9968.557163333562	9910.18	9685.02	9322.24	9188.71	9349.809671694764	9572.484915705414	9761.612108388505	9988.470677769435	10260.244474779878	10373.42390963074	10503.651699340302	10554.859579788914	10586.71319349822	10660.7	10787.505257580136	10802.223708658492	10630.273215244231	10282.172550476897	9967.977939730654	9694.276069759668	9596.954890958845	9573.214037780974	9559.253024846186	9758.19	9982.947223802716	10271.77966666204	10429.883057251049	10270.82230992808	10265.185884608389	10405.366570576958	10523.238423755614	10557.021193378208	10347.890023929136	10072.14151775094	10085.673500484942	10147.331792248671	10113.877771844524	10069.452088193137	10104.440291166631	10204.49509569714	10449.383676089692	10736.17274423517	10798.76436222006	10696.329904181308	10578.19592735278	10489.006406728477	10424.314183706589	10331.620662292567	10441.248872126947	10516.725496335304	10452.726620650395	10265.433693873192	9999.397070517536	9947.181245176227	9939.280486236172	9989.635537260956	10126.36720692908	10264.733754437226	10367.191101956449	10474.469747942405	10577.359502940835	10801.685164629222	11095.032969092375	11327.969834794138	11454.20514502364	11492.39721485411	11344.461853057526	11196.384246188596	11105.497295451883	11100.824186188234	10976.679206049148	10669.896277446562	10383.640573212791	10387.487830606433	10500.758632576424	10481.454900839057	10500.995914745055	10559.370195974889	10497.265706200154	10359.797423128492	10208.865233598042	10195.19517333844	10278.265218682507	10237.579078243616	10150.424625960375	10007.88987206983	10010.93263044228	10067.909367750246	10305.912952883737	10618.844338485636	10864.769803248064	11077.76960740004	11200.474202777295	11217.314546440795	11152.29655930728	10989.539843618766	10752.373804555673	10490.913250590658	10314.102750759415	10207.97700488147	10053.340298129104	9883.923525950702	9859.639833395267	10033.406021615256	10329.186075614703	10708.918320502302	10884.252587240486	10950.7	11080.73519717915	11017.862836438924	10941.680745341611	10708.974411679446	10339.97842934921	10243.99530641591	10252.630523645648	10285.14157433419	10406.13199426112	10521.613827136203	10806.00313135288	11001.53023488256	11074.234351657236	11032.13567855028	11010.108485108334	11052.6	11068.666203325383	10957.40675742022	10715.680924570906	10284.976855930898	9943.527887831233	9848.155315641046	10014.527807468192	10152.670439264904	10230.080360713322	10491.950419373476	10797.203547905285	11128.235547787644	11362.065865991295	11286.05818990241	11193.134524063666	11104.082091821228	11026.802149306495	10958.010745969765	10930.576678220295	10858.243836467642	10822.880456876366	10890.752339065986	10946.005879807755	11115.04075975428	11266.01139007961	11142.81895269406	10884.994707737918	10603.373857881255	10468.041054632482	10401.69369483842	10562.07374772106	10762.428631068004	10776.866826028903	10808.49748168498	10714.293603965029	10513.458352305168	10451.392945998858	10493.9	10503.403970023532	10551.47295460176	10555.045996899633	10508.303437619068	10520.742980064711	10459.893136650471	10634.10003228735	10913.217954562604	11151.408703363812	11355.213705748432	11427.24044324182	11364.63714681121	11226.01013868066	11142.48798867037	11195.408179557033	11116.19862327607	10854.275442811777	10571.715421414658	10242.97881828317	9938.350774185556	9887.282933160286	9984.997728747565	10210.16948318294	10428.884642589946	10726.570601172289	10836.494242997078	10755.72234806402	10511.884947565031	10486.669640775091	10506.85389314243	10424.112213178953	10509.057537940866	10815.583625574172	11206.325156684525	11550.004424046412	11684.380970367423	11750.37453548468	11877.374327012149	11820.277868693947	11665.87648597636	11478.234763442904	11292.868658832578	11272.820408846992	11360.264262529843	11320.83724754597	11081.782916234186	11337.55635643716	11223.580148112756	11045.41527984849	10866.464648277277	10882.348841553445	10829.504406580492	10810.89592067455	10761.803733273611	10704.837249094551	10654.575267984168	10680.59239481746	10534.275977395911	10424.343434505034	10251.162709030104	10075.276901265088	10567.31111641981	10772.4	11020.85626213252	10942.96153846154	3669.691489361702	3670.081265426093	3668.966645474047	3664.997836659419	3668.019955677493	3670.871732920845	3669.8	3668.983674073832	3668.016358085412	3670.268546252641	3674.750614017179	3670.7413673958986	3673.245415946375	3676.382792151997	3680.942615660336	3679.1507119935336	3679.7761112365006	3676.41	3669.5646531799766	3662.870847381739	3663.863017855216	3660.409809257422	3663.264853334051	3661.535063330244	3665.182059341043	3656.1575667217367	3659.898812641872	3658.107318907738	3658.5022968126686	3659.923493304321	3658.591778485178	3662.613960860163	3656.153456635908	3655.5520946662905	3651.082107694994	3654.491215698916	3652.619467837907	3652.886925628937	3653.062792977932	3650.896629998254	3650.324031913608	3652.6138534069382	3650.580657076466	3649.663731850479	3650.9199809270526	3649.112608519717	3649.3004032258063	3652.1940878196137	3652.048029722732	3653.068703473945	3650.1863806775273	3653.168073686482	3654.121143057504	3662.5168505232496	3657.3727883266806	3654.404675531341	3652.23	3658.656422325532	3659.0414350594874	3664.526402371047	3668.0324387524815	3671.912751176007	3672.7792710117737	3665.655865078718	3658.896939663377	3666.350653941322	3659.763221578704	3659.7510264567527	3666.010475297061	3660.91	3662.753478207152	3667.211002050283	3665.412354105522	3671.884437922326	3678.754323936933	3681.8011671558256	3675.141730939868	3681.96	3677.5936113575863	3673.95	3670.116271926831	3673.068179646441	3674.211514572384	3671.835483496802	3671.790627002205	3667.210454601759	3670.574817292209	3673.159378999959	3673.826596198577	3676.2512903092615	3673.5764413614656	3674.002386499254	3678.7789567508407	3682.3940752922967	3676.2898771761543	3676.212375587557	3679.174815082085	3674.602471585784	3672.075736549217	3681.742430514104	3673.4369919396886	3672.276507465611	3675.624767355621	3677.720854731952	3683.702837911588	3680.315997537118	3680.714368676621	3681.009171473221	3682.349406986875	3683.910956690369	3679.998665017847	3683.182316404823	3684.188288693404	3682.299813324379	3680.792642140468	3682.172671210646	3677.795591493445	3681.613924050633	3689.203463020194	3684.5086152152735	3684.400871486047	3683.6069664840247	3683.747591261653	3680.162335444389	3683.005116345265	3679.698946646848	3681.1544821770576	3681.5353957636567	3677.95	3678.490538261441	3678.41	3685.26	3683.321112675672	3688.179542440319	3688.645715603737	3692.648425787106	3694.9875807288654	3696.7836898858254	3690.437168435013	3686.689759041397	3692.19	3694.9696888354815	3702.45	3701.949338374291	3700.1353569870585	3703.205198333254	3699.9579871009937	3691.059569911401	3683.5620636038257	3685.405041659332	3680.856451328991	3676.792899408284	3677.6125410693503	3679.683497119621	3681.563198915622	3679.435980730015	3676.540136732229	3682.333775810441	3681.1791997240425	3679.460256160296	3678.473897051575	3674.397953311998	3674.545323751845	3676.266609418784	3679.2376917050833	3675.9313188774127	3678.3068538652415	3676.8048212458575	3679.78	3683.98	3681.7615369273726	3685.571430763095	3687.9313570808094	3680.3820603859017	3683.2797132416695	3679.152034559643	3681.3	3683.966906246793	3691.485336341263	3695.274917965545	3687.600594637645	3689.501273899085	3692.202898550725	3693.633675744545	3691.563983977653	3688.533245385205	3687.085857851453	3686.08	3692.287908966637	3692.669428942961	3689.749483572693	3692.169963135756	3689.3423694746034	3696.478544768378	3689.490812829965	3698.3791234695873	3697.612972891212	3694.8465806817576	3693.8282366986846	3694.612812590191	3695.796674626253	3695.9683989366263	3697.2145289109794	3695.697358893908	3698.5194462641794	3702.9931597444233	3704.304347826087	3709.3369368398016	3711.53	3712.066819036189	3705.262952355457	3707.467938044071	3708.6598376048505	3709.873727238944	3712.9693055852167	3715.899703248904	3717.01	3716.2822503136313	3718.147913562075	3717.1764842883895	3719.937160547504	3723.7255358236375	3722.467658957621	3720.384928929766	3729.2622336359295	3727.036466778733	3728.132755722013	3723.151766009796	3723.8940244327337	3717.6413211444474	3717.517857142857	3725.2243690473806	3718.92	3723.374408597765	3730.816217658042	3730.9847227383457	3732.2639353400223	3730.224971231929	3732.35	3724.897963115076	3728.446140054041	3733.200575080261	3732.096571214224	3735.212299930632	3736.290583246645	3735.043855642709	3741.160131472725	3735.9811094452775	3733.700127279867	3734.431258360996	3734.54	3734.816584765101	3742.4100651520334	3738.9620958751393	3741.050142450142	3744.8575849847753	3739.5822517845554	3733.989221934751	3737.287687812898	3736.402165301137	3731.36	3732.3442268836457	3741.8640122176334	3734.7885484859953	3737.7099145913376	3732.407092206088	3737.659353611239	3741.9292181038873	3738.057834019729	3730.902619759116	3730.919228430432	3725.746256706957	3728.404696768209	3725.788695111529	3735.3313520315246	3717.982393724323	3719.77	3738.341146510244	3738.190706057855	3732.377996530879	3721.369834313612	3732.283819628648	3732.151994744386	3729.104787041141	3741.864354583413	3737.2526166643815	3731.053760282021	3725.224103820246	3732.944068825632	3734.090916654187	3724.5461334522265	3732.38	3732.9855264675352	3740.413339316764	3732.796488294314	3734.4723353206336	3731.549569995222	3714.4551587553538	3723.021360245106	3731.019230769231	3976.284574468085	3982.158197165693	3981.516054301368	3981.048707700218	3981.782465049618	3982.213554664915	3982.334678145302	3986.8450820680137	3985.564425702422	3984.836636565136	3992.942978947049	3986.305157276988	3990.735769361341	3992.336299434083	3997.6190680324407	3994.573022623048	3997.411692690701	3997.040597661693	3990.5418400087015	3992.408793340886	3993.548521954903	3988.499819664562	3992.256986736472	3989.085264133457	3994.436072047387	3987.657210782931	3992.242360747337	3991.3836818847294	3992.9360921948655	3993.714060254396	3990.130488509221	3994.625095700528	3995.4016400048354	3995.909356489503	3994.723616875529	3997.074841170703	3997.755906569421	3999.48	3991.756907227573	4002.123886851755	4003.683328632255	4001.105189990732	4008.6929121166954	3999.5910531759146	4000.5090999449294	3995.5092976361616	4001.238058312655	4000.854845452584	4001.8602195490334	4000.448376308124	3997.61	3997.902558258712	4002.774105890603	4010.3855661344255	4002.923117380516	4000.699320315028	4003.706744255044	4006.7650339297606	4005.199309252256	4011.586698208119	4016.0354093591104	4017.643391249966	4014.3159175571686	4014.6734711912336	4009.0011148272015	4016.39	4005.809221796231	4005.821199390924	4010.722530385839	4006.924171357098	4010.858968571908	4013.096731126838	4006.8413009350897	4010.1152685823495	4013.765497235684	4017.459600027302	4014.5372807316903	4022.642236024845	4017.821472937001	4018.158583031875	4013.43	4022.719357040475	4018.6440652515184	4016.8266995740983	4013.3978763943455	4011.21	4021.253533726964	4020.220391703484	4020.711005133711	4023.407311064316	4018.9464676493662	4017.980177557905	4024.67	4032.0824304154335	4021.54	4019.823503928242	4026.6146282907066	4020.7967498855114	4016.8123482146575	4029.766843720896	4022.173617643143	4024.686206462266	4024.561649011349	4024.302801528106	4035.0032745133713	4024.93	4031.5880270357256	4031.6836383950954	4026.792642140468	4029.7028610775415	4028.228534892218	4029.583541777915	4031.202200612687	4030.02	4030.416659038902	4025.4485556637455	4030.429554210237	4033.620436617135	4041.0273838251273	4036.09	4040.292900026249	4029.622955952466	4034.073834768377	4032.721667971252	4032.639379491924	4030.089380971245	4036.940728353772	4035.1506946231034	4034.9164951547896	4034.335655890004	4036.8232153414874	4038.04	4034.4848510608217	4043.601084073348	4045.273490658517	4047.780446315304	4050.926068215893	4053.536154999423	4045.8993700265255	4041.669679821993	4044.176721828896	4047.586880031849	4054.8942752051303	4049.502457466919	4044.64	4053.464870056623	4059.095646300066	4055.8537596080505	4052.933066361556	4054.5921859414425	4050.233226251247	4044.8906758793046	4048.0261370500784	4048.337674774947	4050.4328083332102	4050.690909726902	4049.164012249828	4056.221890378309	4048.28	4039.852655338423	4046.889546384355	4044.625268829763	4052.2358462141074	4049.695230347405	4062.9829235590105	4054.9598269627127	4051.222797383122	4055.7445976695535	4053.271200806341	4052.801842112078	4052.419970237182	4054.384316222271	4059.904900531386	4055.52	4058.275478446674	4052.457713984888	4057.7422349188655	4061.320913946514	4060.528909257273	4064.450937085884	4062.655693573948	4065.3628332423536	4061.343374741201	4062.355956362478	4063.809695101062	4064.454409757687	4063.584379493642	4057.025665261015	4067.74	4070.48	4062.926265656765	4068.436029763076	4067.838942067428	4070.735058493436	4060.9759239651703	4067.107204322802	4064.548469773617	4064.836184988304	4060.292124597245	4067.604468363241	4063.077251877612	4064.967009690421	4062.456399998333	4063.7834275764576	4065.338568423957	4064.519092411913	4065.303980108214	4068.2845723624055	4069.394283380481	4075.802834426099	4061.858154637221	4062.806873977087	4064.545579739953	4067.978103186799	4067.4332776464535	4073.093640853738	4071.180346144708	4064.927775820842	4075.2409011053983	4068.324068260135	4069.845309013432	4073.644703000613	4060.5569082967777	4062.8827911219214	4074.794834078965	4074.047515144786	4070.8831634417006	4061.4978559063456	4065.653175544004	4063.2	4060.994276556776	4070.457055668882	4066.998366135455	4071.351568235582	4075.8	4070.6916264090178	4077.1810417440856	4075.735396315431	4077.025242369079	4066.620485974399	4072.7	4078.7048083776526	4077.2098338941846	4079.8205786539647	4079.276267471201	4074.9100886587535	4077.893530157998	4071.0965610944527	4071.593752946578	4069.858907085397	4072.273941109327	4074.5034954058656	4081.832416326278	4073.466555183947	4066.859841446798	4075.153047471672	4072.796573154295	4077.31	4075.689416435766	4078.241484279252	4065.238013404365	4062.705338634359	4080.319847964299	4069.815170076454	4078.83	4071.4115412838855	4077.552878718898	4080.364905415945	4074.71	4066.453516713838	4063.1935051570495	4068.539603416688	4070.283190114876	4068.418558058003	4070.497268121461	4054.999568853208	4053.192287666515	4073.529091285864	4069.164395307445	4065.695627006409	4046.419617114519	4064.3970130319462	4072.1455247650897	4060.928033203047	4078.573456332429	4065.587464254984	4069.4212690951817	4068.129139384804	4065.962026176327	4066.609416684692	4053.486648101864	4066.804614822518	4071.033185330412	4067.9236835319934	4060.3979933110368	4069.761596626436	4059.243669374104	4051.7541857221568	4060.3842785976567	4061.230769230769
Dv1234CyOnullneg_20240112_sl1_ser17_	0	0.00334448	0.00668896	0.0100334	0.0133779	0.0167224	0.0200669	0.0234114	0.0267559	0.0301003	0.0334448	0.0367893	0.0401338	0.0434783	0.0468227	0.0501672	0.0535117	0.0568562	0.0602007	0.0635452	0.0668896	0.0702341	0.0735786	0.0769231	0.0802676	0.083612	0.0869565	0.090301	0.0936455	0.09699	0.1003344481605351	0.1036789297658862	0.1070234113712374	0.1103678929765886	0.1137123745819397	0.1170568561872909	0.1204013377926421	0.1237458193979933	0.1270903010033444	0.1304347826086956	0.1337792642140468	0.1371237458193979	0.1404682274247491	0.1438127090301003	0.1471571906354515	0.1505016722408027	0.1538461538461538	0.157191	0.1605351170568562	0.1638795986622073	0.1672240802675585	0.1705685618729097	0.1739130434782608	0.177258	0.1806020066889632	0.1839464882943143	0.1872909698996655	0.1906354515050167	0.1939799331103679	0.197324	0.2006688963210702	0.2040133779264214	0.2073578595317725	0.2107023411371237	0.2140468227424749	0.217391	0.2207357859531772	0.2240802675585284	0.2274247491638795	0.2307692307692307	0.2341137123745819	0.2374581939799331	0.2408026755852843	0.2441471571906354	0.2474916387959866	0.2508361204013378	0.2541806020066889	0.2575250836120401	0.2608695652173913	0.2642140468227424	0.2675585284280936	0.2709030100334448	0.2742474916387959	0.2775919732441471	0.2809364548494983	0.2842809364548495	0.2876254180602006	0.2909698996655518	0.294314	0.2976588628762541	0.3010033444816054	0.3043478260869565	0.3076923076923077	0.3110367892976589	0.314381	0.3177257525083612	0.3210702341137124	0.3244147157190635	0.3277591973244147	0.3311036789297659	0.334448	0.3377926421404682	0.3411371237458194	0.3444816053511705	0.3478260869565217	0.3511705685618729	0.354515	0.3578595317725752	0.3612040133779264	0.3645484949832775	0.3678929765886287	0.3712374581939799	0.3745819397993311	0.3779264214046822	0.3812709030100334	0.3846153846153846	0.3879598662207358	0.391304	0.3946488294314381	0.3979933110367893	0.4013377926421405	0.4046822742474916	0.4080267558528428	0.411371	0.4147157190635451	0.4180602006688963	0.4214046822742475	0.4247491638795986	0.4280936454849498	0.431438	0.4347826086956521	0.4381270903010033	0.4414715719063545	0.4448160535117056	0.4481605351170568	0.451505	0.4548494983277591	0.4581939799331103	0.4615384615384615	0.4648829431438127	0.4682274247491638	0.471572	0.4749163879598662	0.4782608695652174	0.4816053511705686	0.4849498327759197	0.4882943143812709	0.4916387959866221	0.4949832775919732	0.4983277591973244	0.5016722408026756	0.5050167224080268	0.5083612040133779	0.5117056856187291	0.5150501672240803	0.5183946488294314	0.5217391304347826	0.5250836120401338	0.5284280936454849	0.5317725752508361	0.5351170568561873	0.5384615384615384	0.5418060200668896	0.5451505016722408	0.5484949832775919	0.5518394648829431	0.5551839464882943	0.5585284280936454	0.5618729096989966	0.5652173913043478	0.568562	0.5719063545150501	0.5752508361204013	0.5785953177257525	0.5819397993311036	0.5852842809364548	0.588629	0.5919732441471571	0.5953177257525083	0.5986622073578595	0.6020066889632107	0.6053511705685619	0.6086956521739131	0.6120401337792643	0.6153846153846154	0.6187290969899666	0.6220735785953178	0.6254180602006689	0.6287625418060201	0.6321070234113713	0.6354515050167224	0.6387959866220736	0.6421404682274248	0.6454849498327759	0.6488294314381271	0.6521739130434783	0.6555183946488294	0.6588628762541806	0.6622073578595318	0.6655518394648829	0.6688963210702341	0.6722408026755853	0.6755852842809364	0.6789297658862876	0.6822742474916388	0.685619	0.6889632107023411	0.6923076923076923	0.6956521739130435	0.6989966555183946	0.7023411371237458	0.705686	0.7090301003344481	0.7123745819397993	0.7157190635451505	0.7190635451505016	0.7224080267558528	0.725753	0.7290969899665551	0.7324414715719063	0.7357859531772575	0.7391304347826086	0.7424749163879598	0.745819	0.7491638795986622	0.7525083612040133	0.7558528428093645	0.7591973244147157	0.7625418060200668	0.765886	0.7692307692307692	0.7725752508361204	0.7759197324414716	0.7792642140468228	0.782609	0.7859531772575251	0.7892976588628763	0.7926421404682275	0.7959866220735786	0.7993311036789298	0.802676	0.8060200668896321	0.8093645484949833	0.8127090301003345	0.8160535117056856	0.8193979933110368	0.822742	0.8260869565217391	0.8294314381270903	0.8327759197324415	0.8361204013377926	0.8394648829431438	0.842809	0.8461538461538461	0.8494983277591973	0.8528428093645485	0.8561872909698997	0.8595317725752508	0.862876	0.8662207357859532	0.8695652173913043	0.8729096989966555	0.8762541806020067	0.8795986622073578	0.882943	0.8862876254180602	0.8896321070234113	0.8929765886287625	0.8963210702341137	0.8996655518394648	0.90301	0.9063545150501672	0.9096989966555185	0.9130434782608696	0.9163879598662208	0.9197324414715718	0.923077	0.9264214046822742	0.9297658862876254	0.9331103678929764	0.9364548494983276	0.9397993311036787	0.943144	0.9464882943143812	0.9498327759197324	0.9531772575250836	0.9565217391304348	0.959866	0.9632107023411371	0.9665551839464884	0.9698996655518396	0.9732441471571908	0.9765886287625418	0.979933	0.9832775919732442	0.9866220735785952	0.9899665551839464	0.9933110367892976	0.9966555183946488	1	11295.4	10259.632089138484	10781.253017304058	11028.06449436036	10869.44590472641	11592.056946578685	11627.083245739768	11753.453373453558	11829.104551722116	11800.15195727797	11666.07014724406	11348.41728093925	11317.267405005025	11233.374258863598	11051.365868834857	11016.17589410619	10934.935846761931	10838.098253118404	10738.860818111654	10630.60448218191	10448.53217466111	9997.026681733843	9780.65	9574.864722285374	9322.96	8903.516025815206	8790.627195010802	8701.019288265565	8625.917914215175	8585.274295709856	8538.715518863934	8552.207302921499	8693.970785630243	8823.025324651775	8737.5	8701.235603747762	8567.32	8426.73	8281.905961082068	8146.41	8066.692742933064	8028.797139628289	8043.401261192756	8021.907509902493	8128.004898285469	8327.085866579075	8452.305641025641	8512.982987736901	8454.740144138277	8336.899741491978	8259.796225037773	8230.520220239227	8189.936681222707	8191.195488006007	8143.16	8076.36	7950.882330469381	7762.38	7531.075803465053	7315.167010583752	7191.734251711492	7126.5589429151305	7135.113898179116	7144.984528199411	7178.4152705890565	7186.512896094326	7095.838621676776	7042.855039396859	6999.322501558869	6942.398956975228	6945.030723881866	7014.653361805031	7081.786955110566	7200.489585538292	7238.399630272498	7238.633228906481	7210.815425539421	7156.897986255169	7139.5273344340485	7100.283180220989	7029.64	7044.168748147835	7155.748782862707	7293.861528583322	7343.241226027687	7375.549786207189	7378.391473688667	7387.083894274869	7321.7706983898515	7232.500077614552	7126.3569704923575	7024.081717069583	6980.453226857887	6945.974207811348	6887.997456209965	6858.91	6879.560491185307	6883.607441471572	6861.8944645995125	6851.349930559491	6857.372073082141	6926.788887575623	7035.324321813453	7129.858181116542	7163.373931623932	7131.992882257096	7115.746984249492	7107.954249206758	7068.776269902524	7010.689330443217	6990.442558695175	6938.920694159358	6879.355993511993	6855.699470337462	6856.026045329926	6865.853251898316	6909.536337146713	6920.622224295578	6900.518487949818	6908.367373385268	6964.371768416756	7058.941153597084	7069.96	6989.974482039699	6932.700183874097	6990.6	7091.79	7184.911502108478	7184.3323469536135	7149.425875395963	7134.854639794867	7149.461808648917	7222.703684771655	7239.535559527574	7216.89	7231.416623694252	7253.7048458149775	7294.861410280966	7318.042527956625	7255.942024074375	7158.347737491418	7016.888246674676	6904.526748453546	6860.632550981146	6847.085706040785	6934.256703761804	7091.655733450009	7283.577550433251	7430.1542268872445	7487.303130972288	7403.6	7380.107762274375	7327.363491525045	7315.6828933163215	7332.539770577642	7318.536501763042	7307.1910289199295	7380.027550356392	7496.102271523479	7560.887604231299	7586.862346585148	7551.434724899247	7495.575857868171	7482.418727562825	7471.480378018471	7465.803120493388	7399.788047313676	7372.460413146848	7393.394510446008	7435.856898739968	7502.93	7501.55	7424.242187135414	7404.889367659641	7451.491594278672	7489.164973392081	7523.191422776279	7514.869634884769	7527.392310862431	7522.346567506019	7450.473538780059	7392.154626532887	7376.083393863927	7451.2819022836675	7567.8686862149725	7597.458431582493	7544.485472408025	7555.192915017153	7505.033328416866	7470.389086046122	7504.52	7574.29	7625.766627370074	7625.54	7647.617545627878	7676.475635368101	7676.269007154174	7720.299784877565	7798.560993965331	7821.463492109681	7774.200318675481	7727.158098052942	7711.83	7736.179009411404	7881.660245466272	8098.600158422813	8154.355929765887	8150.56	8080.32	7934.421059328197	7775.271588641642	7713.463233609749	7719.381786264749	7861.030293864815	7937.052339464962	7813.628070092798	7783.574824234354	7941.592024225927	8103.938941878548	8201.739734233763	8217.008895932177	8177.725000908068	8132.589358251614	8052.282521862879	8008.700035705505	7947.608619318067	7937.266347949196	7989.437220055525	7968.67	7968.948108277592	8016.385979772264	8104.378510713445	8199.681698979777	8199.22	8256.002699003544	8292.653529477982	8151.373756076871	8030.925628062534	8087.825538864218	8167.604621819691	8206.339817916683	8266.668296704464	8150.630323220624	7958.067968727666	7840.8564478738945	7821.735559260351	7903.412973652801	7914.8283278913905	7907.814532538233	8041.518778630645	8212.084056059128	8311.01	8422.52	8426.720371935757	8470.046470771422	8422.66	8236.943365235898	8086.71	7903.0506471713425	7772.275741675869	7746.099724204487	7772.71	7839.344641026353	7922.710408954319	8043.966761254803	8274.422670707147	8468.541091933674	8672.514491025207	8570.951128489642	8277.483991372621	8061.895092438549	7977.370261291094	7851.189357627342	7738.193370261985	7629.156368185104	7614.747727521873	7584.081234150465	7617.573908260766	7736.739122435223	7785.356801570821	7782.128697807598	7735.812999066445	7754.112036628033	7789.9486579028035	7775.542258681622	7742.133708932003	7599.479144050488	7566.926215590429	7527.404204491157	7456.83	7440.027313620809	7509.627159110911	7513.791808725958	7486.722881774199	7491.692115131245	7364.518696744523	7037.487396330902	6889.869993816923	6873.277626037408	7106.74	3689.8	3652.6108418435774	3636.58	3650.659209931108	3627.129899273237	3632.010123836211	3625.8523869246696	3628.293712577894	3630.487465528369	3635.09	3624.517439082656	3625.280281808199	3629.078187275807	3631.5746673701474	3631.332477515333	3641.358407143758	3636.4583929074697	3634.026437380799	3637.489359988789	3634.004735540479	3635.968967699103	3635.2240686518944	3642.072852416401	3641.2551411192094	3647.64	3642.150560794378	3642.437736294896	3647.813124457838	3651.860411815707	3655.03	3652.474178734912	3654.602519627282	3647.3063456183872	3651.207799544575	3656.1344464072745	3654.154034567741	3658.2758839838257	3652.7875217393903	3648.6431691560806	3647.9880785413743	3655.180334753592	3657.7568836761807	3656.5553662728735	3662.356477006979	3658.495278260224	3664.4157683349263	3657.403418803419	3658.907030843553	3660.0762719389113	3660.0974327559807	3657.631340019222	3656.420550305969	3656.375071198025	3653.093534788148	3656.274320197761	3659.885395471161	3659.3797067812247	3660.9102878818094	3662.275603944479	3661.452876023349	3662.855666695497	3662.222065003001	3662.068690506817	3659.771817740045	3659.411916478076	3661.3466285924833	3661.0428759707497	3666.01	3668.047793492432	3666.18	3660.336956521739	3666.655270917152	3666.490495745312	3674.317824534665	3672.1825564822266	3669.531123435361	3667.911674639798	3665.8174646853786	3668.1927169326727	3670.901450686536	3667.265533494208	3670.1017950129126	3674.122708606748	3670.757828485952	3670.787731256086	3673.253961870087	3666.452866799317	3669.123978663054	3666.901810535823	3664.6620309611503	3666.345963337708	3670.957440941263	3664.4092242503257	3667.609765602857	3671.143848137861	3670.001799784593	3671.1686128904257	3671.08	3671.7529618502354	3672.9355833002655	3670.2223093676175	3667.708758603016	3661.5854272075007	3662.910749506904	3662.27	3661.173269873939	3661.0125989766457	3660.678186547752	3660.192836520596	3660.162720638675	3665.709682223686	3659.528349146655	3658.800637317525	3657.4021559705457	3657.835876383367	3658.876031693628	3659.7177142693095	3655.871804441127	3657.2	3648.66	3647.315966082418	3647.6192265805375	3646.8069756330624	3642.382364012799	3646.310182571052	3641.626411973389	3637.7636978333576	3639.534724443798	3639.627642867529	3635.8859112643167	3643.4352831147858	3642.4326941332815	3642.370288151188	3641.020744221303	3635.484506227937	3636.099258910023	3636.605918406436	3631.979601608887	3636.533547949848	3630.6394663562833	3629.9493233515695	3631.068280650676	3625.2698671086514	3628.38	3622.764458223577	3624.762512208838	3621.807862374458	3621.880174741981	3622.030712494028	3621.8932304108935	3616.5614282781594	3613.0248949615057	3610.137178336128	3618.149625916335	3614.12	3607.114832246251	3609.038953373992	3603.7028405393535	3605.654837391607	3607.283289698694	3606.1715068327303	3606.197130716664	3602.1212501192226	3599.499378662821	3595.708316713203	3599.1000276149857	3593.094788438526	3593.4978409412806	3593.8665819984294	3588.1729924764054	3589.1	3588.905390059889	3585.160488449872	3584.3501827798086	3588.8479535368933	3584.97	3585.039753500345	3584.989262944519	3586.932476342944	3590.112352910636	3585.626771778946	3583.398717948718	3584.4884897987417	3587.156983101987	3591.659833873309	3590.491418352326	3590.3448916259326	3594.666640387345	3591.622314219468	3588.455874456604	3589.7009536011155	3594.212846920493	3595.321130745169	3599.53	3601.2546998445123	3605.3977632006936	3606.067770974258	3599.199979832272	3605.538324797586	3600.9	3608.2791409221295	3612.5461443398754	3612.7423882717862	3612.951981336978	3618.237673380072	3622.9519626826254	3623.082532911122	3621.053297587132	3617.2461870141615	3617.766876908536	3614.9127476267495	3616.494520547945	3619.139207189135	3620.252930240227	3624.808816110664	3622.148618634886	3625.791316054192	3627.2016478998767	3634.174830326056	3635.6362252334206	3638.2643987710976	3635.6952733801377	3636.604605597768	3639.0974487903354	3639.118669196904	3641.124265939048	3639.164156595605	3641.319284732339	3636.8471365172536	3645.775533026756	3642.336472645859	3646.361149084232	3646.0596226107673	3642.006952683537	3641.7430126507793	3653.0019410681703	3648.917696014908	3652.774522828032	3655.5616491985543	3653.038542765125	3655.7226174796047	3655.054406510398	3651.124832904721	3649.051178429522	3646.936727125246	3661.6290209174113	3661.550828802468	3655.781421779229	3663.1987592794394	3661.1401615905183	3664.5218399988926	3667.596838186209	3661.441517057091	3660.989682666606	3658.077836748986	3651.8412624944144	3656.230957133604	3647.214670155336	3649.556136849062	3654.01	3658.227961410211	3656.548024126581	3657.147568875522	3661.827015416901	3657.8675260305695	3657.1951535215353	3659.3644195887496	3659.147575322853	3642.998517219011	3656.277661020108	3656.7743930776414	3659.279816081244	3653.474655472779	3659.913287346712	3659.887138913961	3669.227729387396	3659.885629754861	3658.734245236932	3663.12	3662.325448935296	3662.301073443404	3655.837362119441	3654.559713370214	3650.833873083586	3651.805498676617	3654.473256514184	3650.32	3650.16	3649.128883231804	3655.840921729732	3640.242846643576	3646.9197708470015	3667.762617570976	3646.6088167678663	3643.786986926117	3645.880356514736	3636.4210433423113	3649.179983699165	3666.2326272761056	3649.051282051282	4063	4018.3108937098714	4000.780577201071	4022.284518238919	3986.9054129601113	4000.968995751604	3994.7632176700113	4000.081961147086	3992.718814175909	3998.8763502101465	3989.571385136602	3992.389292629567	4004.3524894618495	4001.104759466956	4001.3591400338055	4009.290085055293	4004.757247715556	4007.7821643052007	4009.6890615162906	4006.232758360876	4001.8337265878495	4001.3064123721206	4012.1595311303936	4011.571965461404	4014.050401038332	4003.022787636001	4002.2895464825815	4009.694432967463	4013.992393504456	4023.802839917774	4015.3999521099568	4010.463819868164	4008.191672799876	4010.481809682102	4013.576415260409	4015.610525264468	4015.714289118916	4009.715905243412	4001.401867993293	4005.149969945903	4011.128709091187	4015.778271559689	4015.225825894991	4017.398322428423	4014.518476566031	4026.596870520784	4018.928547008547	4017.727082868822	4019.057899487969	4019.539142273656	4019.100060801768	4017.580537745907	4012.793335864819	4011.834071349132	4013.606739857496	4020.0739252029502	4021.0537207357856	4020.91	4018.33	4022.313691172466	4020.2940794246897	4021.7686447703168	4026.616649515479	4020.507689449161	4022.655758402265	4023.990327929256	4016.1907204806985	4025.234935661244	4026.9114066662887	4027.221642764016	4020.4777223513406	4027.240031959952	4022.952344665058	4031.184271058239	4024.748444181025	4021.400420529754	4028.2415153182906	4024.9616372436953	4031.036231884058	4031.435403525112	4024.009984053737	4031.310225364436	4031.870327251175	4034.600807191341	4028.378977745791	4031.123512975742	4026.139099388962	4024.981196110805	4026.960084952655	4023.135642013463	4026.440511973809	4034.6643993014063	4023.277705345502	4025.139943880732	4027.220643670994	4027.622881355932	4029.519443342214	4031.464705798992	4030.7596933280415	4030.042224080268	4021.954490741928	4030.688183554885	4026.630842123317	4029.707129177029	4028.562801932367	4024.91	4023.703434525341	4024.330238973216	4020.35	4020.211164511169	4033.398899103656	4023.8637016090834	4023.777706805231	4020.337591686164	4026.84	4025.562066688676	4022.6474442706017	4019.580145549543	4021.6568676704896	4013.505877582301	4012.159774345258	4013.6444821494592	4012.529550159985	4006.502504741635	4012.3500846979114	4013.625896879693	4008.7931147302606	4011.473782172459	4010.1633851970337	4002.9036201946246	4012.3803742875534	4016.617290531758	4013.2755034978313	4012.514970821006	4006.683129351311	4007.996493451004	4011.990769525437	4002.8778306543104	4010.0213486953576	4001.126574632033	4004.4897782896633	4006.2643979838376	3996.3329091070527	4002.715756060024	3994.933717110131	3997.210021605944	3995.500945996386	4002.6720966164658	3997.052317247969	3999.22	3993.443050086525	3991.218857065919	3989.802852153194	3998.43	3995.582552702069	3981.424953464793	3984.7488687782807	3983.469498630427	3985.357095295026	3989.624842990965	3989.154580123791	3986.090975994393	3982.875958073785	3980.483246908656	3978.045441993189	3984.283866711669	3975.2643060967753	3978.9536860779112	3984.432116248973	3982.966857239378	3981.78	3986.097791086568	3976.334284825387	3976.078198646652	3984.2190113957768	3978.4795373479983	3982.8662232850174	3980.140300995885	3978.7836231355705	3981.3385668754568	3981.561419015767	3975.479471253384	3973.9129639237663	3980.6057662374974	3984.617738230932	3978.002608904644	3986.591643619758	3993.788484673997	3989.530938931428	3987.549323095262	3985.829938868442	3986.419430057361	3988.404406059079	3991.174112543176	3992.358067872873	4001.39	4004.12	3995.770113107343	3997.911995767485	3989.868979916577	3997.7349800353063	4005.094043020231	3998.943083161488	4000.505808676568	4011.900814852592	4006.73	4012.3212462107736	4013.1140589812335	4015.163570357208	4011.852724661917	4007.509624150953	4009.3871306180417	4012.090615163099	4014.512287343645	4018.5336169781153	4011.627767440765	4017.97	4015.51	4023.7533853126793	4028.621047069605	4030.973389982111	4027.611886860007	4029.42	4030.6048926456974	4028.091296842273	4036.120704803286	4035.628916428997	4039.492583584419	4029.773066586386	4042.5865489130433	4041.705626496591	4048.691493635672	4046.952772545373	4036.962863931968	4042.22	4049.907872423097	4045.4616835185793	4052.554701718908	4053.358539054373	4056.217118834684	4061.19	4056.1095033331057	4049.335560213549	4052.618871130264	4051.95	4062.536904846618	4065.3266660080094	4058.1576926161424	4064.0606092859857	4063.5616715935193	4065.4944245454494	4070.350340070533	4057.6177243634975	4070.9224829224822	4064.277646498998	4064.0929121152126	4063.147309212527	4061.46	4066.5566694024046	4069.523177116456	4068.454691067401	4067.024488166469	4057.098049108388	4069.1102273491606	4060.807700378353	4060.7543137350335	4053.8405777664857	4061.611032036159	4049.4771272509006	4062.18	4060.5688576123207	4059.606538101022	4052.0582718000505	4062.92	4065.6237049964975	4077.404866230352	4065.194209636517	4064.860582260924	4055.576411216357	4059.950321169949	4056.0041346442954	4063.506659254627	4051.722696276976	4049.3074954063454	4051.0573434502007	4060.2763788267744	4049.48	4052.241298834944	4054.809999104156	4053.4351429041385	4053.201883653997	4053.385044246372	4068.579190613804	4057.1900103906223	4052.0619810141543	4067.9369179235255	4051.695866831317	4053.545164554116	4078.835971757711	4065.8205128205127
Dv1234CyOnullneg_20240112_sl1_ser18_	0	0.00334448	0.00668896	0.0100334	0.0133779	0.0167224	0.0200669	0.0234114	0.0267559	0.0301003	0.0334448	0.0367893	0.0401338	0.0434783	0.0468227	0.0501672	0.0535117	0.0568562	0.0602007	0.0635452	0.0668896	0.0702341	0.0735786	0.0769231	0.0802676	0.083612	0.0869565	0.090301	0.0936455	0.09699	0.1003344481605351	0.1036789297658862	0.1070234113712374	0.1103678929765886	0.1137123745819397	0.1170568561872909	0.1204013377926421	0.1237458193979933	0.1270903010033444	0.1304347826086956	0.1337792642140468	0.1371237458193979	0.1404682274247491	0.1438127090301003	0.1471571906354515	0.1505016722408027	0.1538461538461538	0.157191	0.1605351170568562	0.1638795986622073	0.1672240802675585	0.1705685618729097	0.1739130434782608	0.177258	0.1806020066889632	0.1839464882943143	0.1872909698996655	0.1906354515050167	0.1939799331103679	0.197324	0.2006688963210702	0.2040133779264214	0.2073578595317725	0.2107023411371237	0.2140468227424749	0.217391	0.2207357859531772	0.2240802675585284	0.2274247491638795	0.2307692307692307	0.2341137123745819	0.2374581939799331	0.2408026755852843	0.2441471571906354	0.2474916387959866	0.2508361204013378	0.2541806020066889	0.2575250836120401	0.2608695652173913	0.2642140468227424	0.2675585284280936	0.2709030100334448	0.2742474916387959	0.2775919732441471	0.2809364548494983	0.2842809364548495	0.2876254180602006	0.2909698996655518	0.294314	0.2976588628762541	0.3010033444816054	0.3043478260869565	0.3076923076923077	0.3110367892976589	0.314381	0.3177257525083612	0.3210702341137124	0.3244147157190635	0.3277591973244147	0.3311036789297659	0.334448	0.3377926421404682	0.3411371237458194	0.3444816053511705	0.3478260869565217	0.3511705685618729	0.354515	0.3578595317725752	0.3612040133779264	0.3645484949832775	0.3678929765886287	0.3712374581939799	0.3745819397993311	0.3779264214046822	0.3812709030100334	0.3846153846153846	0.3879598662207358	0.391304	0.3946488294314381	0.3979933110367893	0.4013377926421405	0.4046822742474916	0.4080267558528428	0.411371	0.4147157190635451	0.4180602006688963	0.4214046822742475	0.4247491638795986	0.4280936454849498	0.431438	0.4347826086956521	0.4381270903010033	0.4414715719063545	0.4448160535117056	0.4481605351170568	0.451505	0.4548494983277591	0.4581939799331103	0.4615384615384615	0.4648829431438127	0.4682274247491638	0.471572	0.4749163879598662	0.4782608695652174	0.4816053511705686	0.4849498327759197	0.4882943143812709	0.4916387959866221	0.4949832775919732	0.4983277591973244	0.5016722408026756	0.5050167224080268	0.5083612040133779	0.5117056856187291	0.5150501672240803	0.5183946488294314	0.5217391304347826	0.5250836120401338	0.5284280936454849	0.5317725752508361	0.5351170568561873	0.5384615384615384	0.5418060200668896	0.5451505016722408	0.5484949832775919	0.5518394648829431	0.5551839464882943	0.5585284280936454	0.5618729096989966	0.5652173913043478	0.568562	0.5719063545150501	0.5752508361204013	0.5785953177257525	0.5819397993311036	0.5852842809364548	0.588629	0.5919732441471571	0.5953177257525083	0.5986622073578595	0.6020066889632107	0.6053511705685619	0.6086956521739131	0.6120401337792643	0.6153846153846154	0.6187290969899666	0.6220735785953178	0.6254180602006689	0.6287625418060201	0.6321070234113713	0.6354515050167224	0.6387959866220736	0.6421404682274248	0.6454849498327759	0.6488294314381271	0.6521739130434783	0.6555183946488294	0.6588628762541806	0.6622073578595318	0.6655518394648829	0.6688963210702341	0.6722408026755853	0.6755852842809364	0.6789297658862876	0.6822742474916388	0.685619	0.6889632107023411	0.6923076923076923	0.6956521739130435	0.6989966555183946	0.7023411371237458	0.705686	0.7090301003344481	0.7123745819397993	0.7157190635451505	0.7190635451505016	0.7224080267558528	0.725753	0.7290969899665551	0.7324414715719063	0.7357859531772575	0.7391304347826086	0.7424749163879598	0.745819	0.7491638795986622	0.7525083612040133	0.7558528428093645	0.7591973244147157	0.7625418060200668	0.765886	0.7692307692307692	0.7725752508361204	0.7759197324414716	0.7792642140468228	0.782609	0.7859531772575251	0.7892976588628763	0.7926421404682275	0.7959866220735786	0.7993311036789298	0.802676	0.8060200668896321	0.8093645484949833	0.8127090301003345	0.8160535117056856	0.8193979933110368	0.822742	0.8260869565217391	0.8294314381270903	0.8327759197324415	0.8361204013377926	0.8394648829431438	0.842809	0.8461538461538461	0.8494983277591973	0.8528428093645485	0.8561872909698997	0.8595317725752508	0.862876	0.8662207357859532	0.8695652173913043	0.8729096989966555	0.8762541806020067	0.8795986622073578	0.882943	0.8862876254180602	0.8896321070234113	0.8929765886287625	0.8963210702341137	0.8996655518394648	0.90301	0.9063545150501672	0.9096989966555185	0.9130434782608696	0.9163879598662208	0.9197324414715718	0.923077	0.9264214046822742	0.9297658862876254	0.9331103678929764	0.9364548494983276	0.9397993311036787	0.943144	0.9464882943143812	0.9498327759197324	0.9531772575250836	0.9565217391304348	0.959866	0.9632107023411371	0.9665551839464884	0.9698996655518396	0.9732441471571908	0.9765886287625418	0.979933	0.9832775919732442	0.9866220735785952	0.9899665551839464	0.9933110367892976	0.9966555183946488	1	7115	6456.425641025641	6891.477591973244	7170.962060927578	7893.964859979813	7971.947269923648	7815.268781242134	7676.349297761062	7778.519561899632	7881.015192161178	8072.397149515112	8020.205351421561	8046.1	8052.159340659341	8133.154865247897	8158.048284936341	8200.709589261312	8089.469899854698	8057.51	8062.064383283042	8114.600055598324	8253.865248531367	8343.27	8352.783591593521	8350.67	8561.712687665588	8792.04	8824.331397371801	8630.777448492368	8269.863613903462	7990.757552678345	8044.482771099276	8091.628378512157	8192.953450297313	8396.054422589928	8385.347814050658	8423.840194111359	8490.08	8483.313083351642	8544.317117117118	8604.301328168234	8610.174268912397	8661.724400830675	8718.688406741692	8856.543469501434	8927.39	8948.039369220573	9028.103752322557	9048.217472520611	9148.53	9188.477518997905	9048.083023178082	8920.481355932203	9103.416561817578	9208.65	9175.705601445536	9018.908621579763	8944.723461538462	9053.53	8973.320598006645	8817.189532313005	8920.550617259167	9252.407326551236	9340.861589068823	9124.299644467084	8977.4	8939.38	9018.451962882598	8987.563558790313	8879.407597989786	8913.068614789092	9085.093353248692	9295.993278566097	9465.6	9536.553522529251	9487.093104306698	9354.955583126552	9145.256079404468	8935.53	8771.098759305212	8767.792679900745	8700.684739454095	8707.387096774193	8739.184863523573	8822.827419354839	8939.982133995036	9050.07	9179.330024813897	9101.067617866003	9112.679790082697	9287.967721988623	9383.557877813504	9167.987385604749	9076.209250556518	9175.593865941131	9263.000742023249	9492.431857531536	9602.13	9568.638387336136	9494.91	9662.96	9845.09	9890.309547365818	9922.271085827357	9888.223472668811	9712.940514469456	9538.535988127627	9488.078654464509	9380.263665594855	9186.335394509031	9030.24	9015.835270838485	9196.497526589166	9360.66	9230.784813257484	9019.171160029684	8922.226688102894	9074.89	9379.96	9723.460549097204	9862.491466732625	9803.745238684149	9643.781350482315	9502.835433342774	9419.03	9399.773076923077	9491.533126550868	9476.71	9587.1	9779.386476426798	9807.279032258064	9679.48	9512.156468531468	9452.024725274723	9542.896428521632	9554.07	9602.92	9606.250125691302	9488.8	9431.410256410258	9353.316970863478	9460.179908906885	9661.743294534414	9748.04	9886.252656882592	10097.036104589506	10306.32582107838	10270.687722873154	10056.003116286698	10089.263225146946	9923.100306670072	9742.42	9426.846539528142	9155.552307692307	9086.763068575832	9122.661133061623	9023.855462184874	9190.428794178795	9440.845764033262	9579.268789728814	9659.17	9710.257187634095	9723.57	9866.797128781534	9971.092745003769	10012.40905600424	9753.1	9659.297837140231	9772.365757850244	9596.073170731708	9475.779949094322	9535.57	9359.75	9381.640796703294	9601.790460435615	9868.046773441029	10169.382926367727	10404.003762541804	10326.518461538466	10091.632630975586	9815.684126276854	9612.228223981896	9422.095940959409	9490.033205085358	9359.754222632911	9299.643186401612	9495.189637754367	9849.889531521114	10152.032937105509	10341.778117715618	10170.96195064423	9951.852680144282	9904.717211906867	9863.687090041738	9750.366875372689	9771.770873786409	9678.280576700496	9582.176682692309	9689.58	9977.154934490723	9976.476740169968	9872.813846153847	9707.962964698629	9576.53	9517.529502625888	9459.82	9189.136491557225	9036.953095684805	8793.9	8928.167091395315	9224.57	9278.08	9160.54	9272.508752208125	9525.97	9514.787944447293	9365.641723802297	9350.452618563986	9305.899636843842	9309.759711451372	9323.450382950385	9301.849344978164	9314.440712126305	9346.350890372998	9290.402825051058	9091.216372946532	8878.644243598621	8843.18	8766.778571960129	8688.79	8521.851348603335	8672.172939068107	9000.564579606442	9292.07	9478.216981132076	9521.49	9630.45	9683.307681562368	9592.09	9239.238687782796	8947.915785534178	8755.975379829237	8859.949659505084	8872.91	8743.21	8732.08	8747.654257393426	8787.841968911916	8614.253346653346	8469.871929118004	8631.17	8817.09	8826.994548968987	8753.65	8773.448789734683	8730.777518062047	8582.588796240458	8441.714626218854	8280.286084463969	8411.19	8469.439306358381	8424.494765589441	8490.791274990068	8593.577176015471	8732.437534285356	8919.29	8696.988117984238	8412.408621077071	8035.384615384622	8020.279352226717	8232.585407925404	8483.336544345828	8654.417960037812	8747.915789473684	8811.4	8736.611590222241	8698.595869535551	8499.094966102602	8388.43	8345.716566805868	8285.235561160152	8157.982783405212	8183.254033958069	8267.550037276671	8175.950547062211	8093.049850884411	7859.220430107527	7789.280230484497	8006.252799271738	8043.603439174348	8127.711865515436	8359.093172542676	8454.255546027742	8275.750134952765	8169.264290755116	7966.327315541593	7517.519230769231	7585.2491638795955	7879.0733766233725	9096.8	3825.3333333333335	3770.9435897435897	3765.9565217391305	3780.670122980468	3787.635243304148	3790.9201016221514	3782.78	3774.37	3767.9248130269934	3759.353521174689	3752.21	3754.7951104055423	3747.199441021407	3745.579670329671	3741.5	3748.5408116700382	3741.945342014308	3733.42	3728.765144262936	3716.235243577984	3716.783979951705	3714.136062557677	3716.1453168212633	3710.6909713601376	3704.288977716228	3701.53	3690.7276507276506	3696.6031684365016	3692.738300185477	3688.7237792978567	3683.949975217302	3688.682701318624	3688.253702016062	3681.945589477444	3683.1152981911264	3678.161639377508	3677.3931031486486	3671.9562104697375	3672.0593930294817	3668.960360360361	3670.337022689541	3672.0659326567343	3670.8433410044254	3670.594069396367	3669.152291364386	3662.7563375005984	3663.550668120455	3662.153841973244	3659.249893041391	3663.780333068993	3659.718246618499	3660.6735819445153	3656.94	3658.830419251739	3656.821115126484	3660.859318533816	3657.100025813113	3656.364230769231	3657.0863787375415	3656.076284180936	3652.6658095409794	3653.830601391149	3655.699733707288	3651.7233046558704	3650.782249858677	3645.511475409836	3644.658007566204	3641.7646373795646	3639.58	3637.469601318414	3639.257861342133	3643.640278815036	3641.353746577048	3638.0255165546423	3640.031864575554	3638.83	3635.706947890819	3633.919106699752	3633.812903225807	3627.438337468983	3632.9374689826304	3635.4531017369727	3628.7400744416873	3632.1925558312655	3633.7970223325065	3631.700372208437	3627.2629032258064	3635.618734491315	3627.680024813896	3631.6068531403353	3631.853450408113	3629.072347266881	3630.372495671531	3629.94	3629.843556764779	3622.985777887707	3627.470071728914	3628.191813010141	3628.325748206777	3630.348008904279	3629.051941627504	3632.1851348008895	3632.209250556517	3628.6184763789274	3627.430868167203	3629.054415038338	3628.797303982192	3625.223596339352	3622.679816967599	3622.908978481326	3619.5458817709614	3618.4909720504575	3619.28	3621.006183527084	3620.168686618848	3621.641108088053	3622.891911946574	3618.869774919614	3620.270096463023	3622.940143457828	3623.1459312391785	3619.762181548355	3624.693420727183	3626.038770814389	3623.1923168826393	3620.600372208437	3628.3406947890817	3624.606079404466	3625.937220843673	3626.877419354839	3618.809677419355	3624.8915857605175	3624.722902097902	3624.367757242757	3629.265416971155	3629.952111613876	3630.896430367018	3636.466063348416	3636.604198089492	3637.863247863248	3638.376000530962	3636.1200657894738	3642.857034412956	3637.06	3633.5840080971657	3634.306774373203	3637.103418405796	3635.318135506877	3631.919435109994	3638.394454382826	3630.5527728085863	3640.0311781242017	3640.389141174965	3636.5016666666666	3639.8322139463207	3651.6664526383424	3650.073949579832	3651.213097713098	3654.8922817047815	3653.280486753837	3648.012385919165	3650.9484265431392	3652.089492831244	3642.0244521898894	3645.179745945447	3645.92	3642.61	3644.901860307514	3643.43	3642.4634146341455	3650.4795213419216	3649.4234832069337	3644.8890689730288	3644.834752747253	3649.3411910669975	3649.264933542851	3656.892599429307	3647.151477146042	3645.045314685315	3638.553519049257	3641.127698077052	3645.5260180995474	3644.6365313653137	3646.612910249677	3646.3414008178574	3638.3056755978105	3638.180545533266	3640.334586466165	3641.242455610243	3640.645541958042	3645.873563580632	3648.260654866762	3643.6954022988502	3645.921288014311	3639.2346451997614	3644.332038834952	3645.383480235043	3646.687049278846	3646.446123620976	3641.2076119069543	3643.7180581702496	3647.834769230769	3641.567305071682	3643.4238492431264	3648.721964782205	3649.320348472511	3641.53	3645.592557848656	3649.883673469388	3639.79	3641.519696446464	3638.413930442018	3640.32	3638.274610566886	3642.0808625336927	3647.471695792549	3637.7104695531593	3640.180647901658	3638.2910201386594	3635.581662370236	3633.006327006327	3635.240174672489	3639.115216661068	3625.350872459176	3629.015316541865	3632.723961700264	3629.359018345445	3628.3214803621127	3627.092218863583	3630.795804195804	3620.96	3624.462985938792	3630.181932021467	3637.209697316417	3630.627358490566	3627.065275202784	3635.615534938913	3633.172382282754	3641.081057678778	3633.302036199095	3633.363002259554	3639.815183483233	3636.8741751390753	3638.034702139965	3640.8	3636.8490823896914	3637.230255118719	3638.085492227979	3641.466533466533	3632.351993556182	3636.8756783244407	3640.204274145872	3636.860976414537	3632.3217975908856	3631.955389820827	3626.990437739056	3623.069530863484	3629.037703141929	3625.720975160879	3622.976569407604	3631.5057803468208	3628.883022303141	3635.384240257734	3625.905162922184	3623.6362153680993	3634.3101338316856	3630.953344601422	3634.3025803310616	3625.625124875125	3626.938512145749	3623.767086247086	3624.135307920437	3626.594879443429	3622.954385964913	3630.380432521216	3635.2911080128906	3634.986444070417	3635.74	3644.198893124784	3645.94	3643.961160151324	3644.390972709748	3644.3160246828406	3651.0276513033527	3652.899080489662	3663.1109818490336	3668.930107526882	3671.286359753631	3682.471463928084	3681.3388977572654	3686.800279085993	3687.885688067244	3689.306723833544	3704.618016194332	3706.64	3718.617425431711	3711.260989010989	3729.743311036789	3754.566608391608	3768.885714285714	4139.666666666667	4060.594871794872	4054.2816053511706	4065.702676633711	4048.110431680008	4055.2669245713664	4055.962041931888	4048.435858259388	4044.242054596808	4043.2725958820847	4032.77	4042.8058074758255	4037.738066442229	4036.021978021978	4038.36	4046.8877367244186	4043.537095088819	4039.2278649300015	4033.6879732850234	4027.6103408057975	4030.2255992446526	4031.933050564725	4036.804065505763	4032.439920550306	4028.53	4031.266200191723	4030.164241164241	4027.2688265718566	4029.482739617014	4030.275617517695	4027.484797930343	4031.981805127436	4038.151955901079	4033.04	4033.838913413868	4031.094119834093	4038.961177991585	4038.917527061824	4040.175483566471	4032.7297297297296	4042.622440509131	4042.507446881444	4041.0527355554377	4052.512366689358	4051.486330390607	4046.829221925879	4046.862573513831	4045.231877554813	4046.5403183079065	4052.639836108908	4048.7	4052.2793787893206	4042.330508474576	4044.467062923916	4052.362287041817	4054.262132163138	4054.745353639649	4051.108717948718	4055.485305392282	4047.909276769742	4050.475344194476	4050.336633454247	4053.307726907403	4047.827555668016	4049.109051077056	4042.893442622951	4045.6873896595207	4042.84	4041.3	4037.434088487715	4043.3059880435217	4052.608040826487	4043.57	4041.1352999751057	4040.372043813791	4040.213343291013	4038.22	4036.22	4040.214516129032	4035.837841191067	4039.803722084368	4043.433870967742	4035.659305210918	4040.537344913152	4037.440322580645	4045.819230769231	4038.4456575682384	4052.024441687345	4047.233746898263	4047.863428290801	4046.570244867673	4039.324758842444	4042.503339104625	4042.204674746475	4047.486396240416	4037.8862231016574	4035.69	4033.388325500866	4034.236458075687	4042.0022260697497	4039.410957209992	4040.910586198368	4047.317956962652	4045.3515953499873	4046.8922829581993	4043.9110808805344	4042.38	4035.212589661143	4036.418501113035	4037.941998515954	4034.3830076675736	4032.87	4038.014222112293	4037.024486767252	4038.649517684887	4043.357902547613	4041.116868661885	4034.4163987138254	4040.2233489982686	4036.0629483057137	4040.2799901063568	4036.766633687856	4041.950655453871	4047.5830028482064	4042.733357308112	4034.498014888338	4044.226302729529	4038.742679900744	4037.5188585607934	4039.594665012407	4033.1193548387096	4036.3121732636296	4037.4614135864135	4034.472902097902	4043.047227122748	4045.1508295625936	4041.6677978883854	4051.1904223227752	4047.9631724484666	4048.374811463047	4044.023178137652	4045.633982793522	4053.859311740891	4047.621710526316	4042.847672064777	4048.075436539962	4049.1466207483054	4052.5653336729497	4045.332860147681	4047.8273703041145	4039.45	4047.579734219269	4047.384089764922	4043.422564102564	4043.63	4052.3	4053.4991596638656	4049.779495841996	4062.735057172557	4060.084652057368	4055.0514993481097	4054.429293057173	4055.9078106949246	4041.9928822962543	4048.7874279055136	4052.4636714345065	4044.211753029348	4048.74	4044.757507432181	4046.473867595819	4048.363887053564	4045.853331527627	4043.541491964167	4042.028434065934	4050.4	4051.622727934398	4060.722230534888	4049.002369007804	4042.590629370629	4037.326362489969	4039.15	4039.1681278280544	4047.357933579336	4040.925882883171	4046.895253190544	4039.529962546817	4042.590417087603	4035.4628397917872	4038.860062486188	4037.645979020979	4045.389671050013	4046.661169364986	4039.9610963748896	4047.9330649970175	4039.025641025641	4040.92	4041.1848495604654	4042.283503605769	4042.2694574580623	4039.7644043356654	4037.394665538091	4038.454923076923	4039.95	4039.3978992894654	4044.638245288848	4039.1885500084336	4041.0356472795497	4041.292526579112	4044.3897959183673	4035.982851621064	4033.814337364842	4030.77	4033.765544871795	4036.083989079814	4035.483203441028	4039.668327781479	4037.472388619626	4038.854416281512	4031.502476064708	4030.597031979377	4027.4557109557113	4027.834061135371	4027.030903594223	4016.548502236428	4016.708134785568	4020.423292787391	4021.374464927735	4016.338018518605	4019.15	4018.227797202797	4008.9979021636655	4016.058691756272	4016.346690518784	4019.551984926574	4016.705188679245	4017.530480956492	4021.6522697522455	4018.300920963676	4029.207173858925	4025.0032051282046	4026.1	4033.294957736608	4025.625858430846	4025.225949489107	4030.988643002567	4021.65	4021.749482759225	4024.059585492228	4032.032767232767	4015.37	4020.586358298567	4015.0681196122914	4017.04	4014.75	4019.328960915421	4019.37	4009.949719466644	4017.5360780065007	4012.859608162493	3997.93	3997.398843930636	3998.4	4006.0900194183328	3995.232792739176	3995.209965021559	4003.7055627562095	4003.556167441348	4009.845723166804	4002.103896103896	3998.896761133603	3995.686216006217	3987.815574542202	3994.226174589043	3990.438596491228	4000.7194087051735	4005.25	4001.432675249056	3996.507188740013	3997.3537665823446	3995.51	4004.299810844893	4003.1501576794926	3997.870169790349	4007.456635913412	4008.7462114316495	4018.446296962841	4026.1559139784954	4011.512895442761	4028.433352298589	4020.797894770116	4033.751068376068	4034.617714347968	4028.746259773014	4043.3732793522263	4040.2323603002505	4030.4581632653058	4013.455128205128	4029.527801003344	4061.650774225774	4072.971428571429
Dv1234CyOnullneg_20240112_sl1_ser19_	0	0.00334448	0.00668896	0.0100334	0.0133779	0.0167224	0.0200669	0.0234114	0.0267559	0.0301003	0.0334448	0.0367893	0.0401338	0.0434783	0.0468227	0.0501672	0.0535117	0.0568562	0.0602007	0.0635452	0.0668896	0.0702341	0.0735786	0.0769231	0.0802676	0.083612	0.0869565	0.090301	0.0936455	0.09699	0.1003344481605351	0.1036789297658862	0.1070234113712374	0.1103678929765886	0.1137123745819397	0.1170568561872909	0.1204013377926421	0.1237458193979933	0.1270903010033444	0.1304347826086956	0.1337792642140468	0.1371237458193979	0.1404682274247491	0.1438127090301003	0.1471571906354515	0.1505016722408027	0.1538461538461538	0.157191	0.1605351170568562	0.1638795986622073	0.1672240802675585	0.1705685618729097	0.1739130434782608	0.177258	0.1806020066889632	0.1839464882943143	0.1872909698996655	0.1906354515050167	0.1939799331103679	0.197324	0.2006688963210702	0.2040133779264214	0.2073578595317725	0.2107023411371237	0.2140468227424749	0.217391	0.2207357859531772	0.2240802675585284	0.2274247491638795	0.2307692307692307	0.2341137123745819	0.2374581939799331	0.2408026755852843	0.2441471571906354	0.2474916387959866	0.2508361204013378	0.2541806020066889	0.2575250836120401	0.2608695652173913	0.2642140468227424	0.2675585284280936	0.2709030100334448	0.2742474916387959	0.2775919732441471	0.2809364548494983	0.2842809364548495	0.2876254180602006	0.2909698996655518	0.294314	0.2976588628762541	0.3010033444816054	0.3043478260869565	0.3076923076923077	0.3110367892976589	0.314381	0.3177257525083612	0.3210702341137124	0.3244147157190635	0.3277591973244147	0.3311036789297659	0.334448	0.3377926421404682	0.3411371237458194	0.3444816053511705	0.3478260869565217	0.3511705685618729	0.354515	0.3578595317725752	0.3612040133779264	0.3645484949832775	0.3678929765886287	0.3712374581939799	0.3745819397993311	0.3779264214046822	0.3812709030100334	0.3846153846153846	0.3879598662207358	0.391304	0.3946488294314381	0.3979933110367893	0.4013377926421405	0.4046822742474916	0.4080267558528428	0.411371	0.4147157190635451	0.4180602006688963	0.4214046822742475	0.4247491638795986	0.4280936454849498	0.431438	0.4347826086956521	0.4381270903010033	0.4414715719063545	0.4448160535117056	0.4481605351170568	0.451505	0.4548494983277591	0.4581939799331103	0.4615384615384615	0.4648829431438127	0.4682274247491638	0.471572	0.4749163879598662	0.4782608695652174	0.4816053511705686	0.4849498327759197	0.4882943143812709	0.4916387959866221	0.4949832775919732	0.4983277591973244	0.5016722408026756	0.5050167224080268	0.5083612040133779	0.5117056856187291	0.5150501672240803	0.5183946488294314	0.5217391304347826	0.5250836120401338	0.5284280936454849	0.5317725752508361	0.5351170568561873	0.5384615384615384	0.5418060200668896	0.5451505016722408	0.5484949832775919	0.5518394648829431	0.5551839464882943	0.5585284280936454	0.5618729096989966	0.5652173913043478	0.568562	0.5719063545150501	0.5752508361204013	0.5785953177257525	0.5819397993311036	0.5852842809364548	0.588629	0.5919732441471571	0.5953177257525083	0.5986622073578595	0.6020066889632107	0.6053511705685619	0.6086956521739131	0.6120401337792643	0.6153846153846154	0.6187290969899666	0.6220735785953178	0.6254180602006689	0.6287625418060201	0.6321070234113713	0.6354515050167224	0.6387959866220736	0.6421404682274248	0.6454849498327759	0.6488294314381271	0.6521739130434783	0.6555183946488294	0.6588628762541806	0.6622073578595318	0.6655518394648829	0.6688963210702341	0.6722408026755853	0.6755852842809364	0.6789297658862876	0.6822742474916388	0.685619	0.6889632107023411	0.6923076923076923	0.6956521739130435	0.6989966555183946	0.7023411371237458	0.705686	0.7090301003344481	0.7123745819397993	0.7157190635451505	0.7190635451505016	0.7224080267558528	0.725753	0.7290969899665551	0.7324414715719063	0.7357859531772575	0.7391304347826086	0.7424749163879598	0.745819	0.7491638795986622	0.7525083612040133	0.7558528428093645	0.7591973244147157	0.7625418060200668	0.765886	0.7692307692307692	0.7725752508361204	0.7759197324414716	0.7792642140468228	0.782609	0.7859531772575251	0.7892976588628763	0.7926421404682275	0.7959866220735786	0.7993311036789298	0.802676	0.8060200668896321	0.8093645484949833	0.8127090301003345	0.8160535117056856	0.8193979933110368	0.822742	0.8260869565217391	0.8294314381270903	0.8327759197324415	0.8361204013377926	0.8394648829431438	0.842809	0.8461538461538461	0.8494983277591973	0.8528428093645485	0.8561872909698997	0.8595317725752508	0.862876	0.8662207357859532	0.8695652173913043	0.8729096989966555	0.8762541806020067	0.8795986622073578	0.882943	0.8862876254180602	0.8896321070234113	0.8929765886287625	0.8963210702341137	0.8996655518394648	0.90301	0.9063545150501672	0.9096989966555185	0.9130434782608696	0.9163879598662208	0.9197324414715718	0.923077	0.9264214046822742	0.9297658862876254	0.9331103678929764	0.9364548494983276	0.9397993311036787	0.943144	0.9464882943143812	0.9498327759197324	0.9531772575250836	0.9565217391304348	0.959866	0.9632107023411371	0.9665551839464884	0.9698996655518396	0.9732441471571908	0.9765886287625418	0.979933	0.9832775919732442	0.9866220735785952	0.9899665551839464	0.9933110367892976	0.9966555183946488	1	10674.054263565891	11121.609987899716	11434.86644929022	11649.502813681916	11896.156137358885	11929.797950243092	11776.84941994147	11564.827259698746	11477.102878663583	11385.933008267966	11334.769939601862	11376.142011153934	11395.093104749456	11389.482131815124	11299.451818669428	11222.410891079426	11087.833202155509	10945.598607743828	10850.861678721927	10999.854415629436	11312.489621888102	11735.675289922869	12224.966757566535	12541.356223482182	12704.326880198952	12735.083344052826	12708.196876524877	12601.707448684112	12574.550561182929	12585.32060158064	12555.404169140227	12522.59538082918	12316.449611913928	12207.773563871186	12110.053858774532	12049.053553511709	12009.511820652177	12125.2	12246.083382107025	12494.117209863623	12593.361204013378	12598.352988221608	12480.60576541217	12348.578046404986	12196.316704490484	12214.8	12333.88954033771	12485.761226445877	12490.706715474344	12419.668682192676	12278.607971694264	12115.759115751693	11990.104453870625	12063.019791581695	12212.099447344806	12400.475640345869	12502.283240884248	12636.5	12657.492189411862	12626.903784974304	12657.93921812546	12774.022085814504	13037.6	13361.872022595642	13727.646474019088	13995.683548259993	14061.512513220709	13966.115456872703	13743.968495809077	13458.713437796772	13190.014317271563	12905.376790949254	12876.290061521946	12836.737881415416	12773.393977868614	12741.027096494488	12687.716359056938	12675.628576737272	12670.158883521202	12753.816992856848	12853.716204219829	12947.628752219332	12973.088566827695	13048.317333498491	13107.254211569429	13216.854102151205	13245.411938973532	13196.42639043726	13097.087173293696	13075.420218396706	12991.064260025663	12958.580387376403	12867.320432692306	12738.708988294313	12515.6	12346.244816053511	12327.938597408029	12426.80350125418	12590.44121028428	12767.255497491638	12909.3	12980.631302257523	13064.37933737458	13060.810785953176	13064.548913043478	13064.24486699978	13221.755820588682	13347.637537317292	13355.701936390942	13316.1	13180.298052957844	13010.891943420746	12908.704812219074	13001.618675840911	13085.407227914704	13105.789685254207	13030.8	12995.646505231802	12938.63165403459	12801.53410719715	12795.21832515311	12810.339117404335	12861.572927072926	12767.709464448595	12790.92479493315	12893.849882881506	13034.344953018412	13081.394693127202	13031.219240736227	12921.714822033711	12844.826062002114	12883.562798216277	13051.34945078914	13230.948043086766	13287.855805705822	13188.105057669693	13123.472808510853	13034.910502560837	12962.61315843156	12919.839817532364	13025.161877460012	13282.32974603884	13460.544477654705	13521.186575397422	13381.000023225564	13347.530119432824	13264.260126039226	13327.108530783364	13384.323142870602	13381.836921192707	13236.073449055535	13123.743593669038	13136.923701069292	13101.553184525384	12965.411636993676	12739.862231247012	12559.261645962732	12413.946129957005	12341.765695138534	12430.954631117484	12651.836956521734	12943.91806020067	13292.850176918228	13577.839901119669	13802.642124340686	13968.133888187343	14100.404316090133	14121.25959887043	14148.070116160625	14120.835746111852	13991.441321819006	13782.245781959768	13484.270428792495	13250.33405274556	12923.47395308806	12559.773926811506	12280.91240764526	12160.46548769098	12243.56819095383	12456.57984306662	12902.460689477752	13314.87288397222	13597.27748092096	13680.20225122306	13597.6	13578.382485890468	13459.216664002555	13347.594075824132	13198.540308966396	13030.87943812709	12823.109783616066	12561.850262090544	12179.32730025444	11856.421798950429	11872.122848519455	12303.035377261236	12936.442991790822	13561.299246450826	13996.740914158305	14206.25610367893	14266.89963394952	14290.767935945314	14319.77295377742	14168.171866841652	13859.702468142756	13525.604469098223	13233.290198509689	12964.181395931286	12679.14467766117	12484.582415523008	12275.827355552994	12276.445435935875	12522.283059598962	12816.435490845775	13032.831401671703	13197.580208364165	13407.875099890489	13520.431119135234	13585.947225815133	13394.900886449186	13176.685664129303	13034.746442687749	13066.049984797812	13086.5	13042.22752877822	12908.28960449204	12780.593384676751	12750.370639133502	12810.534408300502	12772.193318266916	12743.991219647454	12851.496544035685	13143.146106067848	13356.63557891384	13447.47014770127	13408.289196194975	13264.179915180895	13054.610753977462	12980.255116289112	12885.737217364169	12965.029566519102	13202.627520778837	13355.8	13395.668929599497	13304.193065509977	13216.232167009037	13192.330141789666	13415.02229654404	13668.193109642947	13830.593145536668	13895.043515808888	13800.507270465156	13642.38518465808	13624.993044189852	13830.4	14023.478890402948	14023.538551422404	13865.69771031644	13798.067953526916	13805.850789309976	14048.93713083448	14197.702877557223	14127.645494835004	13808.674925289792	13226.280795080736	12682.26474138765	12327.46824721458	12235.668182346591	12132.820772935946	11963.842033668388	12000.526873012925	12063.114905630471	11955.847830789704	11706.00384923403	11484.35471523586	11421.40047048894	11332.09261954262	11213.248615609038	11142.076838023298	11185.351090489425	11240.69782366342	11398.25516541124	11410.218227843856	11371.97638455542	11352.299697506774	11161.367738095349	10989.589718298745	10803.9	10475.212520375462	10202.863427778126	9878.947224080268	9528.327313266447	9293.604989478034	9177.376901584174	9431.098372352286	9583.660019634275	9803.831178555383	9748.24	9622.65	9473.76	4109.868217054263	4101.87	4084.793590309444	4087.3602528124497	4080.664424679084	4066.811918079048	4068.843689032888	4062.5394330321456	4062.9729372350375	4045.602960330634	4028.2216870824464	4025.334408711715	4022.421915318997	4006.3239770693617	4014.880427743668	4013.971580707622	4003.9002802602913	4000.660940204185	4002.688778892195	3999.901737440547	3991.8546304560473	3979.3551135549674	3996.146381552587	3992.5518021017647	3988.663997513078	3981.2774311808594	3976.668218698466	3963.015589772084	3969.877201696381	3977.070500394095	3962.9973544792783	3970.667034769988	3959.437643297364	3955.240098020656	3957.401053827223	3958.575606187291	3954.692537625418	3946.73	3951.3	3955.4799326559546	3948.865794885644	3949.4325391055063	3939.853055364634	3938.8450130689553	3943.673540487395	3940.621665714985	3940.492260787993	3945.733705848764	3932.642415776165	3937.7853005954807	3939.6273350191695	3938.1524186312095	3936.520413573701	3941.97	3946.2997593604696	3937.1827840770047	3927.332939065177	3932.308987274655	3929.643221306795	3929.560435190472	3938.6429663920394	3938.012715148055	3937.319918019414	3938.563983603883	3938.178144628436	3932.930664870071	3934.8878947552303	3932.862834964284	3924.830102398943	3920.442307692308	3918.700668896321	3917.126935463892	3922.938034188034	3925.130476072505	3914.144163673149	3917.23	3911.213375861927	3916.9944465089393	3924.950080515298	3930.049320781205	3925.469352574425	3930.392026921013	3932.2076468888063	3931.946550229159	3922.509197324415	3920.066476733144	3921.4	3923.1195032825462	3923.875676122053	3932.350594299668	3927.242586476524	3921.356900988758	3918.246394230769	3924.1395903010034	3919.758037207358	3914.651128762542	3919.946310618729	3916.009030100335	3923.3027905518393	3920.7055183946486	3918.2110472408026	3915.282148829432	3928.658308946488	3922.5566262541806	3923.186277173913	3915.1096779487434	3921.0630263045296	3919.632082407269	3921.9754382975098	3919.3333404341433	3914.42	3911.371865879897	3912.4033828259808	3921.515146028162	3921.171942568648	3908.842861906007	3910.665021138976	3909.550398434223	3914.726672546194	3916.776180341398	3918.444327411719	3914.872062719889	3924.654443382704	3910.143215480172	3914.4925993140128	3915.899015060775	3913.5027614103856	3909.865124365988	3915.915081175663	3913.452955768677	3915.7586198291583	3918.945540691193	3915.62	3914.718549009519	3912.667717896344	3914.450551167213	3915.388313062226	3914.175055192373	3919.61	3916.7821422883535	3906.018929310855	3919.741032482029	3905.554697338581	3912.82	3913.180787811223	3911.050571850678	3908.1568357818874	3906.671463563993	3908.1736421875735	3907.72	3899.522598803524	3902.659557680532	3911.5006830279335	3915.4192800362025	3915.0641814861606	3920.3079192546575	3926.097049689441	3922.873399426661	3923.303496937828	3925.474140768501	3927.4575517425233	3924.547101449276	3927.04	3921.614536377296	3918.5458857588537	3919.0526779599327	3923.8726045455655	3918.396052355713	3916.4	3922.9010057197447	3919.716742375081	3916.34	3915.1733265112566	3910.9045428974778	3914.069282058557	3919.487188283415	3916.337144092476	3916.1318505707663	3921.4841024753896	3935.253781836893	3939.4038075636736	3933.733496269617	3935.857514753167	3936.773041427245	3923.48	3924.237170777592	3913.1281550736935	3921.462504164404	3917.483010670489	3919.996347826087	3926.200033686586	3925.7796607727705	3926.231369797551	3933.413097860076	3929.44	3936.2259871114434	3938.7147792918554	3929.952041035818	3928.009378483835	3924.098230211817	3936.896205097885	3939.381403313484	3947.269222053158	3939.753439735828	3930.394056136488	3930.23	3937.0410962301207	3941.7865063011577	3948.354947526237	3954.221571906354	3959.8240254872567	3952.716569599816	3956.8776105258407	3955.754610584629	3949.9544477850295	3946.431704501732	3948.106890224051	3948.492334329772	3945.21	3937.8339489628097	3947.764282147127	3944.959683794466	3954.57	3954.294609817421	3958.443401958885	3955.9603724954745	3958.7762879322513	3965.561182535055	3966.0182333139664	3968.754592171525	3969.198115904077	3969.474996018475	3988.377862716993	3985.4912884217233	3980.141460370293	3971.2734468352814	3974.764234282184	3970.9491304585417	3976.59	3955.279977819752	3957.695120560707	3968.348902281533	3961.099604464515	3964.061115825554	3957.0716030746617	3945.534160682252	3952.4276130040153	3955.7208472686734	3953.14	3942.819260076544	3938.9086018001744	3932.045826874645	3934.9792215185366	3937.812193126023	3932.381986300145	3936.541843741254	3930.571778120092	3928.4208901466423	3926.460306845172	3925.89	3922.322428609495	3927.713389653824	3923.990212366344	3916.607685204209	3910.2101215176895	3916.110235417513	3907.2901387267225	3904.4247124282633	3900.716390809997	3898.240794367253	3909.59	3905.207946210401	3913.313107103635	3902.940156036064	3902.709269978014	3907.676358309504	3911.113963963964	3911.7039021030023	3900.43	3908.420806444016	3893.151970335903	3905.999413201253	3915.709323475914	3905.552595019836	3896.12	3905.2228297802794	3901.051447960231	3907.845661598279	3916.7089766609774	3924.299840979365	3916.662006688963	3902.344054254924	3904.5296446958023	3905.0402097902097	3889.46	3892.3672320670894	3883.085059651575	3885.226798269705	3893.5455887440894	3884.08	4251.007751937985	4249.552618383452	4239.314215118468	4246.26	4242.721221736272	4230.216894333186	4238.379572533445	4234.257391558681	4230.811712760851	4220.514025622827	4208.305339233886	4217.21	4210.939251038343	4195.484094462164	4213.320800909112	4221.099899885584	4210.080281934902	4208.156084067384	4219.037335028019	4208.3924263169965	4210.85	4205.1777912979815	4223.540125210787	4218.983675488498	4206.77	4206.479236343367	4209.760284548067	4199.886618868005	4206.533871375107	4217.785228894617	4200.083893326002	4212.188637176332	4203.133747712501	4198.982562419807	4206.143044950674	4202.930487040134	4206.157086120401	4201.838607859532	4206.8577341137125	4211.425446428571	4203.610149774611	4206.56	4207.098774337498	4208.718420931191	4212.910995272117	4205.01	4208.928705440901	4210.051574353536	4199.338608369361	4210.701433640591	4221.841279876009	4207.312168610817	4212.51	4216.319143078555	4221.67	4209.314625989069	4201.270260624848	4208.027632759605	4208.982584223836	4212.0404498735625	4217.334244228729	4219.567878701362	4221.956674687985	4222.903397503875	4221.65	4210.795455651007	4213.750027791276	4215.8810334861055	4215.612576902432	4209.67	4205.932418762129	4196.229829885627	4217.23	4216.463344894504	4206.884398612659	4209.397910731243	4212.228539576366	4206.601449275363	4208.093263553408	4221.5922622734215	4207.418411164788	4225.227651843594	4217.240874932903	4215.447665056361	4208.869431025229	4206.295429208472	4215.2846525455225	4214.939716751311	4205.930632974111	4222.342324559805	4219.384437101292	4212.820939997291	4209.147115384616	4210.875951086957	4215.965593645485	4208.068060200669	4211.286653428094	4201.58	4213.203982023411	4209.270892558528	4208.939694816054	4207.822533444816	4220.280382525084	4207.831573996656	4204.808831521739	4196.4911978613945	4209.134044632276	4206.563844703252	4204.488816223931	4198.790565153484	4200.55	4199.63	4202.874613893445	4206.479049059498	4208.66	4207.054513464395	4200.4686086688025	4204.184934508383	4209.475738561276	4208.789797159362	4204.755244755244	4206.462798071494	4209.935814185814	4193.033216783217	4196.477033517396	4197.695431210498	4203.172597779834	4198.083069392455	4206.611187401714	4204.9425125694925	4208.954234571456	4209.963322185062	4209.4	4207.226406863458	4201.452537541245	4206.22	4211.646429456212	4213.186291302356	4215.728946598197	4214.232122949514	4205.463665733852	4213.861706372825	4205.425856661767	4211.53	4207.598232534374	4204.919974165401	4206.500320342028	4206.575015309248	4206.44	4209.710525695982	4196.919673559753	4196.01	4213.771680248717	4214.241385877004	4214.696769013131	4220.935308170091	4217.215838509316	4216.82	4207.027350332143	4212.987065134711	4220.46	4218.647157190635	4215.21	4212.079504144249	4206.316333628564	4212.126752612668	4223.312184166199	4220.162268119293	4216.246401570578	4223.605026427585	4216.688888334249	4208.646358508461	4205.343470773224	4205.842845634292	4210.523982196293	4209.086834904227	4210.863308620625	4209.138126949005	4213.412602771592	4226.970246977104	4227.070980190379	4209.275070748649	4219.83	4230.47	4212.301983173077	4215.542446174749	4204.758685712998	4210.982131832183	4206.074487020226	4217.861190635452	4218.461529757828	4210.611375700233	4211.324913178993	4220.446270767056	4217.580852163036	4224.239912407297	4224.052765416402	4215.677941513204	4216.45	4217.1209030100335	4222.606573982079	4222.342654670074	4233.664452784204	4227.221328478896	4216.535314621171	4212.683266737183	4215.31	4218.499305563461	4228.174662668665	4236.757164686887	4239.59	4233.644749740514	4236.4722632412895	4239.028917009865	4225.721099101146	4224.417216680972	4223.049382898748	4215.77	4223.647317638739	4216.789159413201	4225.341818126787	4224.797826086956	4230.270644572819	4228.134861882211	4236.525975179578	4228.139286919702	4223.428461845295	4233.639225553066	4234.357520601303	4222.950267679031	4222.567419586177	4229.64	4241.341025641025	4236.11	4223.59	4214.773054469601	4227.429670121267	4218.806297176555	4230.440734538371	4204.020177693958	4210.091012376523	4220.012119606609	4214.320667927622	4220.987187806785	4206.292659710837	4197.392162632727	4210.293100174725	4212.535785953177	4213.050093845287	4194.702117022378	4196.078851925951	4190.024900957521	4200.631626698925	4196.728314238952	4192.669719027775	4202.063506647529	4185.169289812994	4195.74	4188.368606503901	4184.538087876306	4174.505962161922	4187.330091647483	4184.988470599865	4175.200769828721	4174.652451857308	4177.523855711172	4167.945063426412	4169.49	4170.308957667688	4160.876577450278	4172.881572319253	4166.354398085579	4161.642846986509	4144.433322999819	4148.525930949743	4140.275484769145	4138.217983367983	4141.58	4126.951023526699	4138.539318856281	4121.75	4141.91	4144.604861652459	4128.75	4128.552790472486	4133.541708802306	4132.242194692128	4134.696093535404	4146.118037125829	4156.359439641572	4137.739698996656	4134.308862876254	4132.3179747097065	4138.767194200103	4112.475986042942	4122.932979250903	4116.53	4102.41	4118.982239649406	4103.5
Dv1234CyOnullneg_20240112_sl1_ser1_	0	0.00334448	0.00668896	0.0100334	0.0133779	0.0167224	0.0200669	0.0234114	0.0267559	0.0301003	0.0334448	0.0367893	0.0401338	0.0434783	0.0468227	0.0501672	0.0535117	0.0568562	0.0602007	0.0635452	0.0668896	0.0702341	0.0735786	0.0769231	0.0802676	0.083612	0.0869565	0.090301	0.0936455	0.09699	0.1003344481605351	0.1036789297658862	0.1070234113712374	0.1103678929765886	0.1137123745819397	0.1170568561872909	0.1204013377926421	0.1237458193979933	0.1270903010033444	0.1304347826086956	0.1337792642140468	0.1371237458193979	0.1404682274247491	0.1438127090301003	0.1471571906354515	0.1505016722408027	0.1538461538461538	0.157191	0.1605351170568562	0.1638795986622073	0.1672240802675585	0.1705685618729097	0.1739130434782608	0.177258	0.1806020066889632	0.1839464882943143	0.1872909698996655	0.1906354515050167	0.1939799331103679	0.197324	0.2006688963210702	0.2040133779264214	0.2073578595317725	0.2107023411371237	0.2140468227424749	0.217391	0.2207357859531772	0.2240802675585284	0.2274247491638795	0.2307692307692307	0.2341137123745819	0.2374581939799331	0.2408026755852843	0.2441471571906354	0.2474916387959866	0.2508361204013378	0.2541806020066889	0.2575250836120401	0.2608695652173913	0.2642140468227424	0.2675585284280936	0.2709030100334448	0.2742474916387959	0.2775919732441471	0.2809364548494983	0.2842809364548495	0.2876254180602006	0.2909698996655518	0.294314	0.2976588628762541	0.3010033444816054	0.3043478260869565	0.3076923076923077	0.3110367892976589	0.314381	0.3177257525083612	0.3210702341137124	0.3244147157190635	0.3277591973244147	0.3311036789297659	0.334448	0.3377926421404682	0.3411371237458194	0.3444816053511705	0.3478260869565217	0.3511705685618729	0.354515	0.3578595317725752	0.3612040133779264	0.3645484949832775	0.3678929765886287	0.3712374581939799	0.3745819397993311	0.3779264214046822	0.3812709030100334	0.3846153846153846	0.3879598662207358	0.391304	0.3946488294314381	0.3979933110367893	0.4013377926421405	0.4046822742474916	0.4080267558528428	0.411371	0.4147157190635451	0.4180602006688963	0.4214046822742475	0.4247491638795986	0.4280936454849498	0.431438	0.4347826086956521	0.4381270903010033	0.4414715719063545	0.4448160535117056	0.4481605351170568	0.451505	0.4548494983277591	0.4581939799331103	0.4615384615384615	0.4648829431438127	0.4682274247491638	0.471572	0.4749163879598662	0.4782608695652174	0.4816053511705686	0.4849498327759197	0.4882943143812709	0.4916387959866221	0.4949832775919732	0.4983277591973244	0.5016722408026756	0.5050167224080268	0.5083612040133779	0.5117056856187291	0.5150501672240803	0.5183946488294314	0.5217391304347826	0.5250836120401338	0.5284280936454849	0.5317725752508361	0.5351170568561873	0.5384615384615384	0.5418060200668896	0.5451505016722408	0.5484949832775919	0.5518394648829431	0.5551839464882943	0.5585284280936454	0.5618729096989966	0.5652173913043478	0.568562	0.5719063545150501	0.5752508361204013	0.5785953177257525	0.5819397993311036	0.5852842809364548	0.588629	0.5919732441471571	0.5953177257525083	0.5986622073578595	0.6020066889632107	0.6053511705685619	0.6086956521739131	0.6120401337792643	0.6153846153846154	0.6187290969899666	0.6220735785953178	0.6254180602006689	0.6287625418060201	0.6321070234113713	0.6354515050167224	0.6387959866220736	0.6421404682274248	0.6454849498327759	0.6488294314381271	0.6521739130434783	0.6555183946488294	0.6588628762541806	0.6622073578595318	0.6655518394648829	0.6688963210702341	0.6722408026755853	0.6755852842809364	0.6789297658862876	0.6822742474916388	0.685619	0.6889632107023411	0.6923076923076923	0.6956521739130435	0.6989966555183946	0.7023411371237458	0.705686	0.7090301003344481	0.7123745819397993	0.7157190635451505	0.7190635451505016	0.7224080267558528	0.725753	0.7290969899665551	0.7324414715719063	0.7357859531772575	0.7391304347826086	0.7424749163879598	0.745819	0.7491638795986622	0.7525083612040133	0.7558528428093645	0.7591973244147157	0.7625418060200668	0.765886	0.7692307692307692	0.7725752508361204	0.7759197324414716	0.7792642140468228	0.782609	0.7859531772575251	0.7892976588628763	0.7926421404682275	0.7959866220735786	0.7993311036789298	0.802676	0.8060200668896321	0.8093645484949833	0.8127090301003345	0.8160535117056856	0.8193979933110368	0.822742	0.8260869565217391	0.8294314381270903	0.8327759197324415	0.8361204013377926	0.8394648829431438	0.842809	0.8461538461538461	0.8494983277591973	0.8528428093645485	0.8561872909698997	0.8595317725752508	0.862876	0.8662207357859532	0.8695652173913043	0.8729096989966555	0.8762541806020067	0.8795986622073578	0.882943	0.8862876254180602	0.8896321070234113	0.8929765886287625	0.8963210702341137	0.8996655518394648	0.90301	0.9063545150501672	0.9096989966555185	0.9130434782608696	0.9163879598662208	0.9197324414715718	0.923077	0.9264214046822742	0.9297658862876254	0.9331103678929764	0.9364548494983276	0.9397993311036787	0.943144	0.9464882943143812	0.9498327759197324	0.9531772575250836	0.9565217391304348	0.959866	0.9632107023411371	0.9665551839464884	0.9698996655518396	0.9732441471571908	0.9765886287625418	0.979933	0.9832775919732442	0.9866220735785952	0.9899665551839464	0.9933110367892976	0.9966555183946488	1	7941.1463414634145	8283.98	8639.035061698769	8559.75	8298.360116412032	8279.872452202166	7496.989725307708	7307.79	7156.169497111897	6943.190315475023	6614.101632265988	6489.597152002982	6413.406605541011	6450.9299339721965	6755.687708639512	6981.290395039665	7117.327271009916	6984.6741572511055	7003.331131549609	7069.481339243695	7113.565052457965	7116.480361422727	7117.015386337125	7220.107380457381	7230.9104182400115	7395.043872784169	7620.651278853612	7723.589449275362	7690.981344828968	7573.268101117199	7407.808499047731	7261.196665251013	7086.382704252269	7074.278562594173	7288.654211406441	7457.12	7421.278604118993	7510.415173384968	7805.686714486886	8018.375686498855	8056.800668896321	7911.0639984157715	7756.863320718184	7685.297760077451	7789.443799507129	7820.911894912867	7778.746862348178	7677.450255236754	7726.547856891392	7762.357907938743	7664.953775743707	7535.374155078332	7483.52	7609.544397993312	7701.080465587044	7729.253128850554	7910.980487590213	7866.138558352403	7757.469345185706	7665.656882591093	7604.97	7740.975479669073	7809.979140996303	7749.489121633515	7747.025406246546	7773.028007821485	7937.463458441719	7981.267005538745	7990.961979224347	7819.2	7721.269341955454	7858.237613854693	7787.013151106525	7591.159071906354	7516.166543620579	7452.300981107237	7329.07	7323.937437814522	7589.040630086027	8004.692973905889	8271.272056587914	8269.35	8217.963577343373	8003.880513307501	7710.86	7745.706704675541	7874.532424389541	7887.424600819938	7745.404996943218	7644.904803374306	7700.001663226028	7768.290621397416	7801.834350968678	7795.425601145644	7689.3575740272445	7751.715909399897	7804.408738251263	7874.580240848647	7966.242170621815	7861.258976031975	7801.684526746715	7872.782610087019	7790.898568722799	7759.794245470249	7846.088322672483	7949.934822542121	8119.872115284826	8230.617802647792	8214.140204189403	8267.605397557276	8230.226183037365	7921.577468069053	7674.16	7664.924632387288	7778.153813456399	8004.226788596017	8173.162386400052	8277.926664961333	8377.904180625259	8410.82	8524.454631585928	8465.302632950252	8273.035034037808	8104.547094302946	7949.518265647396	8076.345298614429	8222.281782130913	8229.220338658666	8082.786617835561	8042.6607905313585	7977.910596649727	7955.795131169409	7892.33	7886.124347278768	7920.633798914592	7995.072480171451	7977.608255588805	7907.817840783226	7922.891418949368	8079.354519997623	8253.105737072292	8253.000991910356	8140.26	8169.275038819876	8128.772641051356	8030.600624837282	7789.081437557157	7567.9527142745055	7523.337106792752	7638.945944434842	7823.796363321674	7806.171695285097	7954.29	7983.699590774762	7902.02	7782.387931429003	7874.869580980302	7894.841030600823	7740.112415215826	7576.113535252503	7545.76	7624.080309627478	7826.875939872538	7841.095022314129	7737.559531596457	7720.880402828961	7739.722333673649	7710.782876682963	7551.022696473092	7361.091334596141	7259.348374451634	7355.197107240584	7340.293039178922	7305.24	7310.748366264739	7554.585747108702	7882.432595646303	8023.073580527304	8028.677820512818	7992.101348940916	7845.763711238285	7697.321819082685	7338.592665788317	7070.824568303579	6909.255232862376	6992.513076468047	7029.313479650245	7042.111333310348	7263.614462505941	7384.266054531578	7392.234384510935	7364.543326238979	7128.081777009278	6928.85	6939.998049451226	6928.368741199107	6910.559280861935	6975.709034715771	6896.405536648734	6741.091324947893	6635.268715362598	6781.466304790773	6935.156253445551	6884.596067842867	6701.542497130658	6629.453637869553	6538.227087805122	6427.543521456409	6255.7602953240375	6133.68	6106.81	6261.9417104634485	6538.03	6698.780955749936	6582.242626352456	6378.589288579684	6212.115475710214	5977.663905625761	5768.694419357417	5643.005181313039	5646.135945354819	5811.648428755914	6021.820337379577	6100.517541738864	6056.99	6015.583190581071	5938.355653911695	6130.508654948426	6371.311098980073	6189.812494027305	6116.1	6063.054821334268	5452.279814571773	4663.780569163477	4111.530284348572	3611.747606470778	3450.5951814444165	3400.0568125636178	3383.2138103849743	3378.2780921917024	3370.962817917325	3367.013094242714	3363.880863130644	3359.844042476787	3359.879882074448	3351.379331409111	3349.1994108803046	3349.8155909274105	3343.5607011771644	3339.779805705737	3339.661975500332	3334.4813645114223	3331.327687186955	3331.0000081769267	3328.989991086834	3325.5624601618606	3323.486370486826	3322.5558951780195	3322.8671632328287	3318.7110051764403	3314.9420689878857	3315.168065680694	3312.345687842406	3310.1191440706098	3309.2539240390342	3307.166303649118	3308.227214664515	3305.857658847587	3305.284627717099	3304.158243163486	3302.848540724095	3302.366976266269	3303.19	3302.133288740245	3301.3950308009084	3302.068594133477	3295.478401471167	3300.1012424783607	3296.7145593543955	3296.920977781893	3293.3837046652484	3293.9346105333234	3290.644462021482	3295.5247993354064	3295.0075164587333	3295.0422635414902	3292.062188168211	3292.388860303576	3290.05	3294.6139597541464	3297.0671865720624	3293.382547001331	3294.376560889342	3291.861087531319	3292.900085632669	3293.257318472788	3289.341995538748	3294.551782055208	3288.769087540009	3295.676767676768	3898.3333333333335	3919.940597751172	3901.3	3879.967064385977	3842.66	3833.094004164168	3756.912508210424	3751.617864916128	3738.13	3723.911577040085	3718.624822918582	3701.973528410677	3694.287657976507	3687.8926170293175	3673.247947586109	3670.641113680685	3666.263453059565	3662.4211023299736	3662.038740245262	3665.808982551579	3664.3323040271225	3664.112564132941	3665.136843102061	3664.481600831601	3662.146707663538	3662.1968133277146	3668.2402017441486	3667.250260869565	3661.4240945183456	3657.3949423610616	3657.4086556782895	3657.148732105254	3654.52	3659.096495959186	3663.3471395881006	3658.989693715895	3656.974766766414	3661.2764038021473	3660.7922196796335	3658.86	3654.1457489878544	3655.4009901425807	3653.642149269495	3648.916009505369	3652.0740274599534	3652.593988734378	3656.801315789474	3656.614376870269	3656.801289385672	3653.896677521563	3654.009426157367	3655.092043654286	3653.741876430206	3650.493614680514	3648.6194508009153	3650.646611512058	3648.981583348002	3651.455993663088	3644.936005984862	3643.464266854427	3645.1698732617497	3646.924229889104	3641.625968139412	3645.426500616089	3649.037392170752	3650.231769036117	3649.421939976288	3646.999610695263	3646.8512215109968	3645.309124386252	3648.416721518537	3646.8610127730735	3649.509148402477	3651.2399176332456	3650.1252979790793	3648.764316338149	3649.713145015119	3647.928138292156	3647.979481515927	3647.491531486417	3644.6401239425536	3644.5007958793126	3642.774032872498	3641.33	3640.391073459031	3640.122821036565	3639.0997680440178	3633.2306793253497	3635.557494515769	3634.592939697156	3634.604071072488	3638.129199986007	3639.200805476359	3638.012009317418	3635.922936436722	3632.325221379304	3630.199137141873	3636.077489656888	3633.5	3630.159179986038	3628.505281722317	3630.936174420203	3633.3157128322496	3633.49	3634.505976642519	3637.0653108492634	3636.1649328291655	3637.158492296575	3633.1182010209473	3636.371673493244	3635.205564845782	3630.419732441472	3631.153138497468	3638.390781188693	3634.430232992657	3634.565034965035	3636.6329274193977	3639.253828603616	3642.24	3639.627787458874	3639.7574919230296	3635.780884345362	3635.488289570436	3633.3385215676185	3636.4549593884376	3636.0454132823697	3636.52	3634.391672767116	3632.1046724956896	3634.672491397839	3628.647782169521	3627.6194540568754	3628.957741434304	3625.824190772422	3629.766181107168	3629.66	3625.883764595435	3626.763189165223	3626.961175554845	3624.423739882448	3624.3028784310623	3622.961789719109	3621.027345472563	3621.702251552795	3619.2047258387297	3620.4257304788416	3620.796009314033	3621.448552289981	3621.063836769461	3621.252655762369	3622.324893226025	3615.722831185252	3614.297879630731	3611.847572561935	3611.017830395798	3611.858686504041	3605.0518166341863	3604.584892006046	3600.48	3606.597958928516	3606.672490623133	3602.0120948234157	3603.7912677859326	3598.854557251828	3600.7779884149554	3605.471752977015	3602.09	3600.738573021182	3596.1189809555603	3603.09	3598.905377231464	3596.6383127741824	3593.0597474450856	3593.389332242405	3595.507085020243	3589.351286275504	3589.518795853438	3591.7307519353285	3590.0063600891863	3585.7205462653287	3581.704035198166	3582.290553247075	3581.8502415458934	3583.5490930745136	3584.639194139194	3584.277125565946	3575.966845514717	3576.082365042697	3577.0428631970262	3573.262461309256	3572.153369057356	3570.68	3570.7550649418445	3567.2367037289223	3567.8475124197967	3565.5020579918278	3561.263665575686	3563.8973241583026	3561.568916308874	3563.0307910426054	3558.746203243612	3561.614273075881	3563.7465483234714	3557.4313779383774	3554.126707721927	3552.04	3553.457657365347	3549.2427528202247	3550.117883511075	3542.334237330675	3542.4464480171678	3534.915827361045	3536.123173398508	3529.287143040906	3534.2912469954435	3526.2454986236585	3532.3254818265814	3532.0940684252305	3530.0434495960803	3527.036934137413	3523.4880495126013	3523.824573109485	3521.865141440925	3523.85	3515.150433071681	3512.9007191995006	3505.8990468340958	3497.2548739264707	3493.933324580558	3483.865153781162	3466.3487145075133	3451.037514522091	3437.393999689541	3415.97	3396.5798995302766	3382.5385835474467	3357.771650455716	3341.139493965392	3337.4150053053245	3336.650900908242	3336.558497677649	3338.158877806976	3335.2057791445013	3333.4206570228803	3337.56	3334.301171332142	3333.000498603909	3334.957412025248	3331.1112137131504	3332.046572907894	3331.529348104316	3330.8792328347063	3330.729761085596	3330.7646580500027	3330.713772885985	3332.2222806789523	3327.927105730657	3326.9160408111425	3329.64	3328.070524978456	3325.938017936201	3324.9527558940545	3323.201870542559	3322.7497083181293	3322.9515829019106	3326.113267375312	3321.3855213247625	3323.910532830505	3321.2723337866705	3319.7916978162502	3320.1494361494847	3321.944906717169	3320.9241187736097	3326.563699574714	3322.389295190464	3321.428751107681	3318.9759762942977	3320.6559315935765	3319.1608050299465	3319.647523656325	3317.497939169281	3319.182781613594	3315.113945462258	3316.6282566192804	3316.21	3319.808804847288	3313.953492516037	3313.4846639796474	3312.8605439183243	3315.5873914423287	3318.097458819117	3318.1879046660392	3313.094886320878	3310.2542133387947	3309.1348161353862	3319.844391306464	3311.160729211232	3316.729672558764	3314.019223369935	3307.878787878788	4188.016260162602	4193.018137612701	4180.495169195458	4167.833367635709	4137.034182845209	4139.8532926475655	4079.292477696388	4072.2072644771647	4058.470768806365	4044.4754903115327	4042.469401344026	4026.2488632569302	4025.044052586495	4026.772385741984	4012.83	4009.921364879981	4008.850293815963	4004.533726236272	4006.074442586399	4007.941503831047	4007.316163467265	4010.369200696236	4014.922379741013	4016.702390852391	4014.688796885676	4016.6332547275542	4024.584566965847	4021.625734671126	4017.303265656939	4015.0798094712873	4019.442279803244	4014.3739272000144	4018.838734936561	4018.68	4028.391656398521	4028.199625946136	4020.81	4027.94	4023.501148565393	4025.989874141877	4019.649485125858	4025.021910755149	4019.965362612216	4017.997491638796	4019.2828419292377	4017.998785425101	4025.5706477732792	4024.6775347650064	4026.2610675937335	4017.780500792114	4019.7363800387257	4024.4337660623128	4019.254633867277	4022.184109311741	4020.152979229009	4020.6672636859703	4018.701333392009	4024.031746171449	4018.405848442176	4019.0862480197143	4014.8522047174793	4019.6119961274426	4014.2427521563104	4019.169992078859	4023.9597411955046	4027.3345410628017	4030.372002795916	4024.94	4027.38	4024.4434328968905	4027.547934604711	4024.9871913470433	4026.3479639578736	4029.5380657155056	4026.956806375863	4031.202372269266	4029.4857069058426	4028.670140819495	4028.359625668449	4026.765068052153	4030.908523062615	4029.982039060684	4028.3871818718367	4024.0847047924976	4026.219088241868	4026.4224641422193	4019.926452871579	4021.036542057755	4025.790061854929	4022.053206753279	4023.5257461980186	4029.556011076677	4033.268334996247	4031.4593994434927	4034.109044602152	4031.914824482693	4023.878760275897	4029.240763313655	4031.6566974966017	4026.66	4021.729668110459	4024.518929284549	4029.7551884233417	4031.984044801353	4031.1602827529514	4033.580884808638	4029.9641930716543	4033.490906901121	4026.021780820649	4034.326117107881	4030.058185400364	4027.961165817349	4029.3927976028494	4036.7880785112384	4029.566889632107	4028.9241527703066	4031.2266722503286	4032.093095723488	4042.551628540436	4036.82	4039.2389172596095	4033.8169725335633	4031.564842619607	4027.844000419251	4033.5467892976594	4037.346278069757	4033.52	4037.740489279956	4034.216784529821	4034.487161817008	4026.194993412385	4031.915977149265	4031.122037278144	4028.4057082360655	4033.142341357685	4031.881688188728	4029.419820454145	4027.858895194817	4026.2859817869594	4023.974822386258	4020.656112089608	4019.834851360038	4013.8058020562366	4018.8	4009.150891937394	4014.1350109146256	4018.2	4016.934113553316	4014.205984514828	4013.004127232619	4015.886450522544	4009.800641365527	4003.8557604508046	4006.636829247057	4009.7674918439775	4006.3739417990296	4003.0538388499376	4001.696440105373	3999.530756728034	4004.5853572135575	4004.551393637753	3997.003023705854	3999.315375588779	3988.592289756602	3994.079190420588	3995.304331849264	3992.516134483366	3995.629888088501	3990.1945347662727	3994.69	3991.547789167354	3987.148590539895	3983.9716135633134	3984.4011463179063	3987.6282234641785	3983.6948642647376	3977.1659755212368	3981.85	3980.7	3976.308662207358	3967.9230429929303	3970.2275598797337	3972.73	3971.177979532388	3969.5716902145473	3969.863012763634	3960.911987654989	3957.050172970613	3962.492972261387	3955.060387294632	3954.38	3952.7170638725834	3950.035906406717	3946.1512391019214	3948.2336070967744	3949.45	3943.551726044629	3941.943217488741	3940.058273217105	3942.381095196549	3938.663060093067	3937.5269911166542	3931.005408749556	3926.346750977965	3929.5182403830727	3932.215828193948	3924.194210802176	3918.3052634281607	3917.3239540607055	3908.468698231184	3908.869969923993	3903.881197642937	3901.896539747878	3898.315661178287	3897.538158666331	3888.223559440951	3885.689047798759	3887.213324570879	3880.4094339690314	3876.892693492746	3871.24	3866.4383866647536	3863.235592746073	3859.668882889417	3850.483861963578	3848.043274329065	3841.249167728414	3826.243918801661	3824.212091268416	3822.611706941215	3805.782108635469	3790.7327160711143	3778.5928058366144	3758.9014720177256	3743.259641345527	3732.088879957512	3703.8672208795087	3688.82	3686.262595367255	3690.444271960816	3687.649970658539	3689.064202102245	3677.563316947618	3678.155551507494	3685.1689451335415	3676.6164001771504	3680.024086404223	3684.483519758197	3676.062094064515	3677.721488151237	3674.313131938231	3674.576866068284	3674.382087020531	3678.79	3674.067502923355	3675.343851029308	3674.747560008841	3669.768197790102	3669.92	3670.942096091183	3667.8356418244034	3668.8778695089386	3667.665353717037	3663.320747343483	3665.216374215421	3662.308987246253	3662.988525609755	3664.28	3663.8611163388887	3656.5197619516034	3663.341396343503	3661.9250110811136	3665.425861033817	3665.008616375573	3661.796579402789	3663.308320367852	3658.379524922306	3657.057053230881	3658.526783069318	3653.4675722869647	3651.917044895029	3653.6490595312166	3648.000855690757	3653.057904558973	3651.8926468718314	3657.464409408471	3646.4189237348537	3650.405468370351	3647.249750630757	3648.3132309629673	3649.9057762635575	3649.974474786505	3650.187742938698	3644.1974827694103	3641.2059915996433	3650.8332303390816	3639.671120826829	3639.753179612794	3645.305103611279	3640.020202020202
Dv1234CyOnullneg_20240112_sl1_ser20_	0	0.00334448	0.00668896	0.0100334	0.0133779	0.0167224	0.0200669	0.0234114	0.0267559	0.0301003	0.0334448	0.0367893	0.0401338	0.0434783	0.0468227	0.0501672	0.0535117	0.0568562	0.0602007	0.0635452	0.0668896	0.0702341	0.0735786	0.0769231	0.0802676	0.083612	0.0869565	0.090301	0.0936455	0.09699	0.1003344481605351	0.1036789297658862	0.1070234113712374	0.1103678929765886	0.1137123745819397	0.1170568561872909	0.1204013377926421	0.1237458193979933	0.1270903010033444	0.1304347826086956	0.1337792642140468	0.1371237458193979	0.1404682274247491	0.1438127090301003	0.1471571906354515	0.1505016722408027	0.1538461538461538	0.157191	0.1605351170568562	0.1638795986622073	0.1672240802675585	0.1705685618729097	0.1739130434782608	0.177258	0.1806020066889632	0.1839464882943143	0.1872909698996655	0.1906354515050167	0.1939799331103679	0.197324	0.2006688963210702	0.2040133779264214	0.2073578595317725	0.2107023411371237	0.2140468227424749	0.217391	0.2207357859531772	0.2240802675585284	0.2274247491638795	0.2307692307692307	0.2341137123745819	0.2374581939799331	0.2408026755852843	0.2441471571906354	0.2474916387959866	0.2508361204013378	0.2541806020066889	0.2575250836120401	0.2608695652173913	0.2642140468227424	0.2675585284280936	0.2709030100334448	0.2742474916387959	0.2775919732441471	0.2809364548494983	0.2842809364548495	0.2876254180602006	0.2909698996655518	0.294314	0.2976588628762541	0.3010033444816054	0.3043478260869565	0.3076923076923077	0.3110367892976589	0.314381	0.3177257525083612	0.3210702341137124	0.3244147157190635	0.3277591973244147	0.3311036789297659	0.334448	0.3377926421404682	0.3411371237458194	0.3444816053511705	0.3478260869565217	0.3511705685618729	0.354515	0.3578595317725752	0.3612040133779264	0.3645484949832775	0.3678929765886287	0.3712374581939799	0.3745819397993311	0.3779264214046822	0.3812709030100334	0.3846153846153846	0.3879598662207358	0.391304	0.3946488294314381	0.3979933110367893	0.4013377926421405	0.4046822742474916	0.4080267558528428	0.411371	0.4147157190635451	0.4180602006688963	0.4214046822742475	0.4247491638795986	0.4280936454849498	0.431438	0.4347826086956521	0.4381270903010033	0.4414715719063545	0.4448160535117056	0.4481605351170568	0.451505	0.4548494983277591	0.4581939799331103	0.4615384615384615	0.4648829431438127	0.4682274247491638	0.471572	0.4749163879598662	0.4782608695652174	0.4816053511705686	0.4849498327759197	0.4882943143812709	0.4916387959866221	0.4949832775919732	0.4983277591973244	0.5016722408026756	0.5050167224080268	0.5083612040133779	0.5117056856187291	0.5150501672240803	0.5183946488294314	0.5217391304347826	0.5250836120401338	0.5284280936454849	0.5317725752508361	0.5351170568561873	0.5384615384615384	0.5418060200668896	0.5451505016722408	0.5484949832775919	0.5518394648829431	0.5551839464882943	0.5585284280936454	0.5618729096989966	0.5652173913043478	0.568562	0.5719063545150501	0.5752508361204013	0.5785953177257525	0.5819397993311036	0.5852842809364548	0.588629	0.5919732441471571	0.5953177257525083	0.5986622073578595	0.6020066889632107	0.6053511705685619	0.6086956521739131	0.6120401337792643	0.6153846153846154	0.6187290969899666	0.6220735785953178	0.6254180602006689	0.6287625418060201	0.6321070234113713	0.6354515050167224	0.6387959866220736	0.6421404682274248	0.6454849498327759	0.6488294314381271	0.6521739130434783	0.6555183946488294	0.6588628762541806	0.6622073578595318	0.6655518394648829	0.6688963210702341	0.6722408026755853	0.6755852842809364	0.6789297658862876	0.6822742474916388	0.685619	0.6889632107023411	0.6923076923076923	0.6956521739130435	0.6989966555183946	0.7023411371237458	0.705686	0.7090301003344481	0.7123745819397993	0.7157190635451505	0.7190635451505016	0.7224080267558528	0.725753	0.7290969899665551	0.7324414715719063	0.7357859531772575	0.7391304347826086	0.7424749163879598	0.745819	0.7491638795986622	0.7525083612040133	0.7558528428093645	0.7591973244147157	0.7625418060200668	0.765886	0.7692307692307692	0.7725752508361204	0.7759197324414716	0.7792642140468228	0.782609	0.7859531772575251	0.7892976588628763	0.7926421404682275	0.7959866220735786	0.7993311036789298	0.802676	0.8060200668896321	0.8093645484949833	0.8127090301003345	0.8160535117056856	0.8193979933110368	0.822742	0.8260869565217391	0.8294314381270903	0.8327759197324415	0.8361204013377926	0.8394648829431438	0.842809	0.8461538461538461	0.8494983277591973	0.8528428093645485	0.8561872909698997	0.8595317725752508	0.862876	0.8662207357859532	0.8695652173913043	0.8729096989966555	0.8762541806020067	0.8795986622073578	0.882943	0.8862876254180602	0.8896321070234113	0.8929765886287625	0.8963210702341137	0.8996655518394648	0.90301	0.9063545150501672	0.9096989966555185	0.9130434782608696	0.9163879598662208	0.9197324414715718	0.923077	0.9264214046822742	0.9297658862876254	0.9331103678929764	0.9364548494983276	0.9397993311036787	0.943144	0.9464882943143812	0.9498327759197324	0.9531772575250836	0.9565217391304348	0.959866	0.9632107023411371	0.9665551839464884	0.9698996655518396	0.9732441471571908	0.9765886287625418	0.979933	0.9832775919732442	0.9866220735785952	0.9899665551839464	0.9933110367892976	0.9966555183946488	1	12709.401639344262	11894.384300570053	11861.580359925609	11764.595484682346	11792.979585878003	11730.80736475537	11905.729218965673	12084.449017346364	12135.265370096937	12028.953956182364	11923.312971614074	11958.847947469603	12187.038434192458	12451.93515375675	12594.75330563568	12696.43307922294	12762.4	12884.08706275378	12975.777291896837	13063.31404541157	13187.509404939634	13309.92183724504	13304.022754720796	13244.47138563544	13276.027467154749	13376.468179302712	13498.61271747004	13559.433435843504	13626.76685825703	13742.628447170406	13730.145517824132	13660.870723272586	13647.92585980254	13696.425546471086	13838.738190724243	14094.16699571258	14357.59851584055	14499.854076908472	14517.08976054904	14570.655383628096	14509.388344372785	14363.359814098943	14245.089138691776	14116.287951092692	13852.507764232028	13658.094228072068	13550.812644437108	13539.932055349018	13610.208068382448	13696.103335355116	13822.590652676305	14104.137066329826	14446.153888293742	14717.213817650554	14948.290475747135	15035.099102647657	14916.90000214849	14769.068300473386	14613.985361626548	14443.631577062728	14351.281924759907	14170.887111212964	14123.759390688449	14174.325395859143	14233.43847084858	14312.226186371025	14515.3	14725.770791527311	14790.556291581255	14759.730190239869	14636.37627935412	14523.068788434568	14561.72952853598	14633.286287625418	14655.361042652166	14488.467721779582	14292.582943866162	14183.910385229385	14275.30479081106	14437.917442198632	14535.810629635014	14537.226369797592	14533.298328405115	14600.138752172452	14614.860597917366	14618.209826057748	14572.02738385594	14461.40543441749	14481.988738229507	14714.522479903771	14956.04487912926	14987.280034324942	14952.33367071525	14780.106055271955	14580.331821389756	14542.21924442771	14586.992188826627	14773.35338545704	14845.471439013045	14911.50447038325	14825.497121674016	14711.026508959403	14636.109693183984	14681.793149784997	14744.984472049691	14675.47488201724	14706.623078422845	14741.982970139628	14688.054501552258	14627.801751964402	14535.191859594745	14588.269966857166	14741.767524555138	14719.379262704126	14735.498052078508	14801.58067329496	14858.204797135231	14835.227620392692	14843.977322644329	14828.301154514234	14717.449019668007	14805.603476314069	14945.744247337514	15099.477667101351	15241.163864079026	15287.8	15249.83351334828	15070.65569770252	15025.945981554678	15040.319571997044	15107.694229599962	15277.42240644917	15425.448458654051	15282.442660368686	14969.560562127124	14755.139236886216	14556.394457716198	14540.96669055582	14578.747659482107	14666.941096634124	14802.48532488448	14834.999149708066	14936.804627207724	15111.596336660885	15296.007586263157	15464.879879060962	15663.90593645485	15657.30746379148	15367.866816591704	15019.823267142769	14828.226117994416	14822.160001334456	14838.883738417331	14809.025249907343	14833.090687844384	14776.679598662207	14688.860593580135	14722.900993474872	14920.130743063077	15179.848971161407	15185.996972364494	15052.155849358976	15057.49105114011	15224.05016722408	15357.97239100478	15513.209601854704	15663.90984131502	15715.734642050804	15819.821881696807	15787.192425227202	15747.130271637165	15752.44866809872	15805.529669417674	15903.753097745035	15934.656268404748	15932.802326963989	15851.624630578382	15799.089555714969	15660.747779943613	15609.134615253037	15677.437308832894	15613.903918049424	15618.80025510364	15603.274938401575	15631.381737988277	15699.633808431205	15600.036788437306	15296.04343038307	15236.102435848106	15275.570125269636	15482.455372649543	15666.925472668892	15795.015206781924	15993.685623041776	16096.779519128802	16145.13194518762	16073.391196073013	16091.80433874998	16202.16743718027	16584.77507230601	16944.854868489074	17170.03639982725	17143.579968234684	17277.158208987224	17068.90231617309	16845.97737066855	16680.54859399754	16461.39160609897	16296.731280273489	16076.173462457604	15833.120998164475	15382.911868390136	14882.290399169024	14426.26906900042	14267.785055370809	14558.740314938685	15468.80046007343	16328.869494559316	17056.48393071967	17486.429212440038	17633.000179168655	17549.8	17304.809388122907	16788.062234309735	16385.783069950267	15991.380542768646	15214.805143426036	14405.833187461883	14011.899481118331	14055.927770015052	14285.52692003968	14716.726354771336	15206.71004576607	15940.527373026882	16724.15943791237	16972.495036049866	16989.304961159403	17122.71218803715	17485.12551990506	17808.142126982417	17700.832978206927	17141.826725221443	16820.286405504685	16566.50694261338	16401.752062430325	16259.16935618729	15987.963803882192	15817.051210429763	15984.683986912589	16161.884395377778	16866.33984295478	17448.338344756885	17789.18543456161	17824.486054526413	17870.903598860317	17915.23781221756	18048.52390237437	17942.303188759714	17648.44472315125	16990.360270669677	16277.227956115412	15683.263703026652	15843.5	16584.052870320153	17620.731228277262	18280.6	18568.3	18500.47339772029	18443.47534419568	18373.336287063645	17856.104607043395	17265.23265900361	16873.6	16649.061646006845	16470.360587700816	16469.835404264028	16650.3	17359.404163223615	18376.974593489154	19133.19629616277	19146.785210664268	19068.41218682157	19346.99552063885	19328.331917779797	18436.66253244503	17184.531730260635	16442.57583803518	16759.529840732557	17227.524595646693	17711.027265835062	17898.427283889243	18122.196502195813	18264.647169016956	18068.918120992923	17305.462411713026	16072.636109598468	15598.540779026083	16939.115267352878	19285.25474224645	19182.9	3956.983606557377	3948.410958254912	3931.755289573626	3934.3713467935854	3931.813155184425	3922.152041742808	3926.038707480883	3906.455790265156	3889.057455260356	3895.236207356637	3885.971033110271	3877.413334284182	3871.732203600597	3872.561045507375	3861.194386615792	3854.597636140891	3853.922114059273	3858.7590502512526	3856.364542014276	3846.748217623506	3838.1001268799737	3845.329547949221	3838.190588063537	3835.51	3839.5827083324248	3839.261012327262	3838.388973729641	3839.230418418735	3834.47	3839.353441140365	3841.593731932181	3834.4256524014286	3830.3528796955393	3833.220516935647	3830.191146002901	3830.607126545165	3834.49	3830.6690277635785	3833.223714385834	3839.291624806761	3847.800303252345	3841.138006920616	3836.6410604451735	3838.335357073324	3838.794591289963	3834.366814111555	3839.753549026081	3831.96	3834.572028363501	3831.531709865073	3832.867792498601	3823.2677738384023	3820.444250161728	3814.691784893256	3821.110260468514	3821.950706494883	3824.0781047460127	3819.396403428989	3831.0472309554334	3825.688927402549	3836.190399117687	3827.404016242579	3833.794640235474	3824.274440855672	3833.4956922790457	3835.109420283196	3828.474331485681	3827.547380156076	3822.96	3822.0507857733664	3824.234250368612	3822.19	3828.708095083972	3829.7133311756033	3837.056967559998	3833.615536308935	3833.309512630294	3830.631124627087	3827.345136739459	3824.350908826523	3827.115726334157	3824.849253122799	3827.377753471573	3827.888865359057	3825.162528661769	3827.58	3825.2525156635656	3833.438141695024	3830.9577259271214	3833.9556782843392	3830.79	3827.054061784897	3829.2032726045886	3827.674367775626	3826.351170600943	3831.458105384394	3827.7333348099255	3831.487976847032	3827.465178261608	3834.6554667139176	3829.488257317904	3827.041492533624	3818.101924553369	3816.806505315337	3830.155182453416	3828.5254644957454	3827.641848013558	3829.504011878159	3828.587024011278	3827.657818599914	3826.2871948232473	3827.9714322383866	3826.241693530731	3832.3788097269294	3823.856062636839	3826.0688993546137	3823.5391349850975	3823.2243249611192	3824.470274798388	3822.9914179392927	3823.324353349084	3830.426572387765	3825.088189510349	3820.741132792588	3824.7346452599154	3823.3519465503728	3824.4540900959514	3827.457149316682	3826.060793164472	3810.9690795037473	3817.394918206823	3814.871892156244	3812.49	3808.796010398009	3816.2284495428153	3822.3094717943422	3820.2537267080734	3822.8366220735775	3817.141300581712	3815.153035407589	3816.840498377873	3814.9985990428154	3821.1306939191977	3812.968306321463	3818.027318704625	3812.008113893072	3805.035477736245	3812.721938789074	3816.741189844638	3812.171122664106	3816.5899083344166	3819.482280919774	3818.133542064571	3818.318723966602	3827.041398990282	3817.743441099963	3820.668246634575	3811.094608407898	3809.438661576864	3822.925306577481	3817.659109914117	3818.135817307693	3823.950254311289	3822.8693451857066	3818.300659839608	3822.9190953226766	3819.824210133068	3815.043966537251	3816.389771086822	3810.9699027354927	3820.092575975927	3817.609919243005	3812.7151705165447	3823.395089477839	3824.475694873689	3825.132662867338	3822.353468162573	3824.439356816128	3822.739521242774	3825.720060689715	3826.6	3823.238328765176	3828.6008094286753	3830.190962205852	3831.153197078651	3830.964989888777	3846.275700055464	3830.088489481683	3841.5653555114886	3834.841829767865	3835.23	3838.124931212896	3838.674979033839	3839.875872970693	3831.513551268456	3829.714209968187	3830.39	3832.129009258525	3828.119640787308	3831.669151101155	3825.78	3823.2932597881913	3830.650002890496	3826.324982848813	3831.5068886754434	3828.770246306691	3835.424639148037	3824.9024225397575	3823.963164331456	3812.157468240644	3824.926004752092	3824.8297413514806	3823.825961395779	3826.136792336236	3824.0303365763593	3819.030611296916	3815.767065029872	3822.096766216025	3824.4947023157465	3822.793906735381	3814.1488413760153	3811.01	3815.3430819023447	3812.8802234554737	3820.308586277753	3824.061928445371	3821.439412866816	3826.3682342814654	3812.609007684138	3820.878365440958	3818.457050100904	3819.4441369059055	3805.862926327763	3802.259803187002	3801.209313144984	3803.446378050865	3798.626111338777	3790.3704912790313	3790.925718847772	3804.022035818319	3786.439111554645	3783.4039850771856	3782.454301222655	3782.4026377105138	3788.008054626533	3794.743352842809	3785.829720942285	3780.0490231894514	3785.7414918515296	3781.49	3776.031190926276	3781.66	3781.1073180793537	3765.0140526866985	3765.945595973965	3765.173029234018	3771.243782740256	3765.442803313772	3766.933375391414	3771.7988488760975	3772.8	3774.671741323159	3770.5753510878135	3771.9174500047184	3777.447127680504	3763.905148854145	3759.962429909635	3763.47	3765.297191704068	3767.7630417929113	3766.9682664291145	3771.2166108862175	3776.55	3768.562902338245	3767.479518239991	3768.123337755377	3754.050416649219	3754.446381039606	3755.3738938119577	3756.4881681384463	3760.781065284027	3761.0850155489056	3752.373010688003	3761.01	3751.096042102919	3755.754031687132	3768.440267612277	3762.452993513324	3764.732468885356	3765.17	3763.026710657146	3774.549454030404	3763.412407222567	3759.324333054475	3759.308697978459	3773.0500680140126	3778.422952128987	3788.0771798317423	3785.0241697498936	3790.7	4134.61	4118.6794465582525	4118.676501021705	4129.013923265948	4129.535748031496	4122.332344929835	4129.849300064844	4118.758221607468	4114.533309173339	4120.660530940711	4127.041527356032	4119.520535872896	4120.662279059341	4129.378816949523	4121.9852184827705	4115.838996802419	4127.120458832488	4132.7	4129.21	4130.126964065104	4129.323456766588	4143.659456714902	4133.731053897631	4132.89	4140.029714977783	4141.784021879486	4141.08	4143.039859969368	4134.457402737263	4142.899613160404	4146.887895509127	4134.530179964962	4128.187125184785	4140.885557422954	4139.242726492438	4144.244441825173	4146.819741955314	4135.652969870456	4137.276601095278	4145.044586437801	4150.637620702413	4143.198178632961	4145.989503406726	4146.417186537004	4149.9368576257775	4150.316934584816	4145.189336414658	4143.121980277606	4140.976035999827	4142.036048313708	4144.300658848522	4135.837089296224	4138.847084673745	4134.199838147143	4135.984838827498	4141.126954230018	4144.235209441894	4139.0787206462655	4149.079909476986	4136.264321471285	4150.071974390008	4140.378033845867	4140.980993031733	4129.060938316874	4140.1102389836215	4138.775137823742	4138.682830163955	4135.407278742763	4130.35	4130.41	4125.852562304456	4123.883209263854	4131.641385262704	4127.753076563455	4132.928087496167	4131.781163995174	4133.047870150321	4128.05	4119.744293557365	4124.312418205613	4123.18	4120.398376324986	4132.097137922901	4123.071125001826	4114.618955470199	4120.530516569059	4119.606526850784	4117.533766119963	4112.115691215334	4121.596483893681	4111.542862172153	4110.244660564455	4119.192813765182	4114.701908408144	4110.660826401215	4117.451165400488	4114.368306422438	4121.014633029893	4118.877236114495	4123.052699579909	4117.096664397549	4115.344663636117	4101.75	4096.625604694218	4107.810267857143	4109.151677291195	4107.583777014563	4106.262931745579	4108.17	4100.809018253856	4100.994533690429	4099.13	4104.219497648293	4112.469299470772	4110.087839280686	4104.365951508808	4100.741801193975	4098.100780420786	4097.219932331761	4102.789201676952	4091.155280598938	4108.174622780353	4102.37	4097.43	4101.985271865227	4096.525712157307	4095.9036627213495	4104.13	4106.592082388069	4093.129398794543	4101.507166433432	4101.09	4095.764644078773	4091.845654551507	4098.453912090182	4098.890529794485	4099.227066411849	4099.020926899188	4096.875321773057	4097.462799168172	4093.771509285591	4097.2	4103.93	4095.8278500445113	4098.873227832613	4089.8681301158713	4086.207948062168	4093.9070462871614	4094.8439485995705	4094.137914794824	4089.081718629608	4096.262145639246	4099.045783909791	4103.3688162988265	4109.726359340777	4092.5336306205872	4102.903650535092	4090.906374385864	4083.253861100511	4105.532792339668	4097.722071120307	4098.519230769231	4102.776943156694	4103.332731913396	4094.2749416306447	4100.432095493057	4098.607272468513	4089.229075649843	4094.7761976920383	4090.7847980022575	4099.027190907361	4097.685845319992	4090.874288750885	4104.231531384025	4098.973920576232	4102.686040058742	4099.574120568098	4102.800160237002	4099.170205337879	4103.123534453802	4105.444305833497	4090.977306546609	4104.342738627325	4100.774074586184	4105.168325130455	4104.635607062301	4119.422487580795	4101.707296053651	4112.706465011198	4102.689180898855	4103.087696589309	4106.947792467729	4109.350443068031	4111.445793953195	4101.489395546129	4102.281815793826	4099.896797777968	4106.525496638836	4097.482375539181	4108.327201126396	4101.917706761761	4096.4043513021725	4102.351681953417	4094.6673419946833	4100.538888580475	4094.772180433945	4104.8	4095.915127885687	4092.800442967885	4081.177755225887	4092.289629854847	4092.786734417169	4092.58	4096.551553870116	4088.335037477296	4087.842205499814	4087.2469825889016	4083.997927363512	4090.871852667751	4099.5735785953175	4085.493084089824	4087.875426690784	4080.551061068736	4077.167554853173	4085.765006972813	4085.7424502338663	4080.060520124711	4084.7083269389896	4074.32	4081.948343535054	4085.4752870188513	4085.7140404156894	4068.94	4064.401377833127	4075.414270005075	4081.727922161412	4075.359599232945	4071.808032085704	4076.46	4084.2608830510303	4062.24	4069.305178536052	4069.412467788805	4067.3265965697865	4073.311176142698	4080.0984949832778	4067.313476317345	4058.738847426269	4052.6396788802017	4057.155795810994	4053.621637341864	4058.284486945562	4054.647724426502	4044.4925587885223	4042.35	4038.37	4043.8849905196953	4029.137845771962	4036.872742618951	4038.8783386482073	4040.408167411621	4035.1133601538136	4034.321955239038	4036.5540051406806	4041.11	4018.267143021896	4013.9166123731343	4015.235495870589	4012.7002067917815	4011.8059769968568	4015.691994896327	4011.9035037314666	4015.337403366412	4012.009655431729	4005.023621706266	4009.382557357819	3988.7661041553256	3999.9438905541865	3997.573543516084	3997.669751695592	3990.7170657409583	3984.640342369301	3978.5	3979.914082999474	3975.360541896293	3983.816421323308	4002.3758325451854	3984.964820571259	3986.272405285377	3982.3964997916814	3972.964604236344	3982.911244718212	3975.446689341653	3969.3713481545465	3961.4428762899697	3976.0638504970425	3969.188955436645	3995.823247092613	3990.671609349317	4004
Dv1234CyOnullneg_20240112_sl1_ser2_	0	0.00334448	0.00668896	0.0100334	0.0133779	0.0167224	0.0200669	0.0234114	0.0267559	0.0301003	0.0334448	0.0367893	0.0401338	0.0434783	0.0468227	0.0501672	0.0535117	0.0568562	0.0602007	0.0635452	0.0668896	0.0702341	0.0735786	0.0769231	0.0802676	0.083612	0.0869565	0.090301	0.0936455	0.09699	0.1003344481605351	0.1036789297658862	0.1070234113712374	0.1103678929765886	0.1137123745819397	0.1170568561872909	0.1204013377926421	0.1237458193979933	0.1270903010033444	0.1304347826086956	0.1337792642140468	0.1371237458193979	0.1404682274247491	0.1438127090301003	0.1471571906354515	0.1505016722408027	0.1538461538461538	0.157191	0.1605351170568562	0.1638795986622073	0.1672240802675585	0.1705685618729097	0.1739130434782608	0.177258	0.1806020066889632	0.1839464882943143	0.1872909698996655	0.1906354515050167	0.1939799331103679	0.197324	0.2006688963210702	0.2040133779264214	0.2073578595317725	0.2107023411371237	0.2140468227424749	0.217391	0.2207357859531772	0.2240802675585284	0.2274247491638795	0.2307692307692307	0.2341137123745819	0.2374581939799331	0.2408026755852843	0.2441471571906354	0.2474916387959866	0.2508361204013378	0.2541806020066889	0.2575250836120401	0.2608695652173913	0.2642140468227424	0.2675585284280936	0.2709030100334448	0.2742474916387959	0.2775919732441471	0.2809364548494983	0.2842809364548495	0.2876254180602006	0.2909698996655518	0.294314	0.2976588628762541	0.3010033444816054	0.3043478260869565	0.3076923076923077	0.3110367892976589	0.314381	0.3177257525083612	0.3210702341137124	0.3244147157190635	0.3277591973244147	0.3311036789297659	0.334448	0.3377926421404682	0.3411371237458194	0.3444816053511705	0.3478260869565217	0.3511705685618729	0.354515	0.3578595317725752	0.3612040133779264	0.3645484949832775	0.3678929765886287	0.3712374581939799	0.3745819397993311	0.3779264214046822	0.3812709030100334	0.3846153846153846	0.3879598662207358	0.391304	0.3946488294314381	0.3979933110367893	0.4013377926421405	0.4046822742474916	0.4080267558528428	0.411371	0.4147157190635451	0.4180602006688963	0.4214046822742475	0.4247491638795986	0.4280936454849498	0.431438	0.4347826086956521	0.4381270903010033	0.4414715719063545	0.4448160535117056	0.4481605351170568	0.451505	0.4548494983277591	0.4581939799331103	0.4615384615384615	0.4648829431438127	0.4682274247491638	0.471572	0.4749163879598662	0.4782608695652174	0.4816053511705686	0.4849498327759197	0.4882943143812709	0.4916387959866221	0.4949832775919732	0.4983277591973244	0.5016722408026756	0.5050167224080268	0.5083612040133779	0.5117056856187291	0.5150501672240803	0.5183946488294314	0.5217391304347826	0.5250836120401338	0.5284280936454849	0.5317725752508361	0.5351170568561873	0.5384615384615384	0.5418060200668896	0.5451505016722408	0.5484949832775919	0.5518394648829431	0.5551839464882943	0.5585284280936454	0.5618729096989966	0.5652173913043478	0.568562	0.5719063545150501	0.5752508361204013	0.5785953177257525	0.5819397993311036	0.5852842809364548	0.588629	0.5919732441471571	0.5953177257525083	0.5986622073578595	0.6020066889632107	0.6053511705685619	0.6086956521739131	0.6120401337792643	0.6153846153846154	0.6187290969899666	0.6220735785953178	0.6254180602006689	0.6287625418060201	0.6321070234113713	0.6354515050167224	0.6387959866220736	0.6421404682274248	0.6454849498327759	0.6488294314381271	0.6521739130434783	0.6555183946488294	0.6588628762541806	0.6622073578595318	0.6655518394648829	0.6688963210702341	0.6722408026755853	0.6755852842809364	0.6789297658862876	0.6822742474916388	0.685619	0.6889632107023411	0.6923076923076923	0.6956521739130435	0.6989966555183946	0.7023411371237458	0.705686	0.7090301003344481	0.7123745819397993	0.7157190635451505	0.7190635451505016	0.7224080267558528	0.725753	0.7290969899665551	0.7324414715719063	0.7357859531772575	0.7391304347826086	0.7424749163879598	0.745819	0.7491638795986622	0.7525083612040133	0.7558528428093645	0.7591973244147157	0.7625418060200668	0.765886	0.7692307692307692	0.7725752508361204	0.7759197324414716	0.7792642140468228	0.782609	0.7859531772575251	0.7892976588628763	0.7926421404682275	0.7959866220735786	0.7993311036789298	0.802676	0.8060200668896321	0.8093645484949833	0.8127090301003345	0.8160535117056856	0.8193979933110368	0.822742	0.8260869565217391	0.8294314381270903	0.8327759197324415	0.8361204013377926	0.8394648829431438	0.842809	0.8461538461538461	0.8494983277591973	0.8528428093645485	0.8561872909698997	0.8595317725752508	0.862876	0.8662207357859532	0.8695652173913043	0.8729096989966555	0.8762541806020067	0.8795986622073578	0.882943	0.8862876254180602	0.8896321070234113	0.8929765886287625	0.8963210702341137	0.8996655518394648	0.90301	0.9063545150501672	0.9096989966555185	0.9130434782608696	0.9163879598662208	0.9197324414715718	0.923077	0.9264214046822742	0.9297658862876254	0.9331103678929764	0.9364548494983276	0.9397993311036787	0.943144	0.9464882943143812	0.9498327759197324	0.9531772575250836	0.9565217391304348	0.959866	0.9632107023411371	0.9665551839464884	0.9698996655518396	0.9732441471571908	0.9765886287625418	0.979933	0.9832775919732442	0.9866220735785952	0.9899665551839464	0.9933110367892976	0.9966555183946488	1	11631.795081967211	11001.296832897784	11434.691164153866	10978.20596759482	10663.300984670926	10613.148490386053	10630.812267968467	10506.096192953266	10573.608913241796	10729.125629569551	10890.945242602787	10964.584821062548	11012.025499873162	10956.488950318815	11075.28100203007	11384.66665030722	11867.095112495886	12166.282960933391	12116.206489924749	11921.847987110426	11767.952411136515	11673.739316239316	11492.793873489683	11325.77520355562	11244.09912114698	11100.109068597963	10900.209491958927	10761.969694326515	10639.924445962064	10481.83492700168	10378.901325008192	10691.227893431622	11133.43294964956	11387.280623026603	11426.602791014297	11417.8	11547.615662712324	11757.026631712695	12114.234841673504	12346.792709405458	12417.810278658437	12281.121972230669	12087.459422882184	11944.204080496973	11796.681008379186	11552.49140144568	11299.17068339386	11330.662465729829	11442.614465959494	11611.39417392761	11709.044655288732	11623.151886833077	11460.486735076738	11444.537308515895	11477.356269649725	11548.909104581297	11472.558986772468	11327.558392357108	11286.26368408614	11241.373951716285	11276.27882377375	11433.877113576304	11625.533906741242	11752.347990804466	11734.918486317703	11615.489009662946	11523.760321381393	11625.041004063723	11713.700276908692	11830.188089330024	11905.104693062898	11890.940799079368	11777.004408961771	11738.483691156904	11882.536251146732	11929.68889819918	12012.85546494073	12164.077883802742	12160.901058387051	11983.68985022539	11783.963523338669	11503.323430094251	11182.970219346716	10996.229951366273	10832.336697287905	10797.152232331937	10928.025032495509	11125.05478961896	11486.858082997938	11806.35972980109	12060.737832247843	12315.630053394358	12480.141194331984	12449.489137769173	12268.194837578843	12014.062171919642	11633.935118533444	11381.677106174371	11193.163562131313	11059.611796496049	11133.2	11247.322473383809	11520.564256803886	11821.320196786906	12123.976319875776	12300.228895675742	12415.479370697542	12521.766171243456	12679.87279721643	12782.016990849565	12606.621188335384	12165.470054432762	11796.146288984351	11550.171021539069	11597.197435985116	11762.262340833768	11939.31281885816	11952.710790718162	11861.981584610445	11833.46497766121	11853.899918689209	11925.811785779655	11900.83604333955	11937.043594674118	11988.53530329249	11963.450977349092	11915.290326820776	12033.242299506512	12275.665902659211	12531.51546101854	12696.094424069874	12722.178156748912	12596.091004651304	12471.101554946188	12367.612906044693	12400.674608155452	12427.444171046343	12425.026214365344	12433.116595983356	12429.73380978716	12371.943742831349	12236.82824102942	12232.664264254536	12402.74292439572	12637.946365935231	12738.615270094462	12848.18108564496	12824.06664746051	12692.1	12466.223874226887	12200.818365538444	11987.52238967798	11849.39133370587	11710.295692656791	11680.954376137131	11834.974210330733	11960.959545295196	12255.3	12559.786049713306	12694.746545331986	12662.77977548436	12654.340544871797	12651.84255504982	12451.75755148742	12120.443510493478	11751.773559403811	11687.726143883869	11641.39653838084	11643.84201135151	11943.538563723634	12290.280039154904	12483.332889215177	12608.441856382353	12738.82695025287	12574.390337619208	12451.95555541679	12340.749775336071	12232.152607111915	12208.391124479347	12169.747698846557	11934.645452664125	11843.838265159611	11735.767809066128	11625.046826849491	11641.15762305597	11785.45560784009	11923.89780503697	11837.785682014834	11649.270350529296	11694.243820624964	11761.446577435594	11680.97047041057	11690.476947326944	11956.278271065969	12158.60221062077	12190.553946510749	12215.492456145364	12019.736308212843	11910.493704579909	12005.793722655184	12419.69197007902	12829.764856108304	12872.85597153122	12437.017001114831	11972.588004382493	11832.793772794412	12014.207060816756	11909.927808012591	11473.453200442971	10940.74667548857	10967.83534340056	11348.50608850608	11866.05419658246	12088.7	11941.26244653249	11509.835284280938	11085.5	10708.347378585904	10600.008558395128	10838.495387947962	10994.631796464402	11150.449900948806	11177.868370413456	10931.795472086447	10745.584182052104	10601.706352046802	10483.009597066988	10244.366459236317	9978.953611279228	9565.464482687128	9376.820411579298	9426.373415856177	9436.175131566366	9339.561134262853	9345.904489511082	9440.086320879182	9624.630126856977	9885.580900478351	9809.920629194086	9656.92	9832.530397022332	10285.379470642984	10433.341630571853	10151.556762956645	9397.505852842807	8396.140287068003	7554.704829253289	6644.940788504042	5533.497452656038	4586.275187194662	3976.393979933108	3675.8737919582018	3540.004449486541	3480.166714834876	3462.787773175084	3456.922957388056	3462.0744455041163	3486.881852576803	3525.923674666344	3542.149754997278	3541.925436814304	3543.21	3521.5176843750405	3524.258876631654	3593.363974686865	3683.951536319751	3791.8213701412456	3825.55	3857.2630544532426	3880.497664855227	3882.86	3817.1909462115423	3762.229059524464	3681.9579736218448	3496.1063699808647	3402.357062614913	3364.925949499602	3361.054270509432	3355.749806933564	3354.964948215976	3348.93	3354.73	3346.866627185368	3348.105904271492	3350.555897346913	3362.3215324398443	3383.500582688051	3415.0640474970337	3437.8965623115305	3468.078318697907	3491.5178673656937	3518.3859536770865	3510.488928204812	3437.374202668689	3380.7239397957524	3338.1241018733067	3326.210451116314	3329.9266392572563	3325.5165098081525	3317.0333333333333	3839.7131147540986	3832.299814045017	3837.527647223491	3831.146574737261	3826.769471514449	3815.581859347883	3813.4086943737343	3803.986815522797	3801.8518274534863	3792.3838146903936	3799.3782009513807	3799.652018688444	3791.5018777676055	3786.590683413278	3781.522497195485	3782.834129747495	3787.560648286472	3788.8293608574495	3780.417446999157	3783.9748228442495	3780.922932482375	3781.002215550429	3784.6218389722553	3784.954711379078	3784.5365080472498	3784.268415100695	3794.180071383422	3789.456334970334	3796.19	3796.497491277293	3791.7505773005214	3800.888851727982	3796.120372963812	3797.854635113877	3797.374722526416	3803.501650140704	3798.586052706688	3800.418060200669	3796.9931479984416	3802.385014085431	3802.197251866308	3802.041842215755	3793.4650126065753	3799.8202211239295	3797.811421584493	3798.439946775992	3792.800099042588	3799.0390715833896	3799.990031148176	3798.836292647741	3805.706295663657	3807.128748187808	3804.4826761840336	3798.247685002829	3804.616064970315	3806.1492985182585	3805.8019450989377	3805.345219253328	3808.591006423983	3806.7233605236574	3809.7931219697352	3809.938975743557	3815.1783675778647	3811.0914755108033	3809.789226042554	3810.25	3811.4469499837246	3821.867220484051	3823.8824540583305	3818.6623655913977	3820.794174128816	3816.728838062359	3817.462897831481	3815.751343186968	3813.917993212025	3815.4372819405216	3818.7868344445487	3815.6390126916936	3817.8820365713696	3815.572560709612	3806.2673113276137	3815.110659984673	3807.7489335449777	3812.171313402754	3814.127039184472	3806.967876911393	3801.915884096917	3803.122475208482	3805.395690794208	3809.8809188523146	3801.6451328991375	3798.590102974829	3805.516194331984	3807.28	3804.8339440839977	3809.808102062061	3806.924258196933	3806.7824536534586	3798.224419883792	3804.726727059293	3807.220373220469	3808.098268433581	3807.7324027980103	3807.2523291925454	3812.0572593167694	3804.964940461493	3806.509028600567	3804.150119231519	3798.713919342502	3796.371903759412	3798.576317674632	3797.740036389168	3799.221754984637	3803.7227175611706	3804.009498685768	3801.001221001221	3799.321400338792	3792.746226443679	3800.554859503501	3797.0739875189815	3801.819835230585	3802.3735757385953	3803.878658508392	3800.164480537903	3792.253497738013	3798.383412612809	3799.47	3799.831481784659	3792.756180274575	3795.491056692419	3797.110459875501	3791.1212295702658	3795.23	3787.47	3792.3691799267554	3785.4630319592634	3789.529272177098	3793.497802197802	3795.015582467017	3794.756729598828	3806.095565145644	3792.944868690632	3798.3565395547703	3789.042970287112	3794.9372379476304	3796.7147992263954	3795.723899927864	3793.708751897051	3794.709308349488	3799.172343455081	3788.525600580824	3800.823359661048	3801.064120196999	3802.1208626303496	3796.768576836833	3797.894165737644	3793.8508843038503	3803.528336415941	3797.071534892416	3795.8415908324905	3796.5430088799744	3796.157451923077	3802.470044963696	3797.638065481429	3792.554706657706	3798.3735962887695	3801.166263431296	3803.226486285832	3802.696808844495	3795.49	3797.903744187943	3798.681812002066	3795.638923665665	3798.908332488388	3796.556277562511	3794.951323668131	3795.447400846775	3795.982262136556	3792.377992675044	3793.438388665752	3788.523205219064	3787.132514391757	3787.170668230968	3784.549095648341	3790.189018874289	3785.895961344015	3775.3318494621926	3773.42	3775.837274691449	3779.554164770141	3776.8116540439305	3774.1781503290654	3770.755590134285	3776.187812033788	3771.328870625663	3767.6787944973594	3771.244121906831	3762.5133903261735	3765.5666870161695	3755.416588444711	3760.173396073136	3753.2864637020207	3748.261964939794	3744.205749935683	3741.975008667581	3744.065173175787	3746.822533444816	3740.8747219602246	3742.3456767297416	3731.847690108996	3727.368906455863	3727.27	3723.57	3720.262584393333	3715.999593660744	3709.378797380157	3706.6044928105216	3702.009173771727	3700.248757804542	3696.226058986658	3690.981294792164	3695.85	3694.567864775426	3682.07	3680.1680833405326	3676.930345925533	3669.475518961433	3675.386978400138	3678.5778028986256	3675.2421386652727	3667.7399518091806	3660.22	3655.4	3650.010588105634	3648.889654880731	3645.545097626126	3643.486419062978	3630.959040093805	3624.2726965152656	3617.420339303053	3598.622275865789	3576.893482339505	3557.16	3541.2576578623243	3530.107343924192	3509.897630992196	3497.5497683966737	3472.602529829567	3461.881175455056	3433.6071082037056	3404.4768358295764	3371.7451798521543	3344.271772280583	3323.8953444648514	3321.690960131743	3318.21	3313.616870934898	3312.887892579863	3316.880579537303	3314.790868787431	3311.7594473791146	3313.140268343293	3312.918580965656	3316.7291289792693	3320.040363302512	3320.651305006837	3323.1988525622064	3324.5164152617567	3327.145463649701	3322.326025160389	3323.364804211406	3324.063510165566	3323.574343439881	3326.287991502781	3324.7583165464844	3319.6268700089263	3314.896592828329	3316.7534203681976	3320.4417627883404	3322.779825997377	3323.1223344100827	3326.5901901073757	3325.832093932244	3324.6240471262886	3327.0437687493727	3321.8571686644045	3317.175669841713	3319.981981268206	3316.5515228356817	3318.0340777404144	3311.27	3319.1275082831057	3331.9254563774584	3325.8316816590664	3323.181079789776	3318.233054369321	3318.689864183114	3327.067725474635	3326.777931498417	3326	4170.098360655737	4170.250915106134	4163.656147397459	4165.840442883013	4163.790719721907	4156.439965980531	4148.523116910988	4146.06	4145.215665180645	4140.710601948773	4145.206180109113	4148.386565406991	4144.923075666992	4139.4448350702805	4138.595309534908	4139.2547803689295	4141.622287563649	4144.610633326413	4137.626529861618	4134.491045354694	4133.3	4130.241833614799	4141.283156968056	4138.058844423395	4142.7891821063695	4138.881780194573	4147.897546551938	4146.395672729881	4157.677556650358	4148.420197792393	4133.793314933003	4144.72	4140.865691561052	4146.361092483895	4146.47	4151.45	4145.947205491682	4153.238013173461	4145.0988155251325	4153.694774653605	4155.057871865002	4148.856846052498	4146.084413833264	4147.237079475151	4155.913582910778	4147.357543064696	4144.869758996369	4147.731652001665	4147.896120114257	4150.483141000698	4151.339220864972	4150.401187075659	4146.610212442556	4148.145710541205	4148.296326799539	4144.992831207523	4151.504701610651	4142.668788896607	4145.749743971697	4145.597616609254	4149.380268274691	4145.538497346615	4154.838240244068	4142.704783253243	4142.356964327916	4147.746155779487	4147.523953720857	4158.263322185062	4158.499852555112	4152.966749379653	4160.967871399288	4152.743510626821	4156.3	4145.936390117597	4153.927936861234	4148.882423051641	4151.267883586035	4151.864169261108	4146.737046976414	4146.891537007416	4140.9431583539335	4148.353675682542	4139.855022954074	4149.205269384119	4141.748010106468	4138.151582421755	4136.474996713937	4135.71	4141.435067253623	4150.14	4138.090946429619	4137.467677345538	4146.038630229419	4144.936183477087	4137.050084441806	4141.95	4137.436768625366	4133.320103066144	4126.876165585063	4130.425974735505	4139.042582946104	4140.311763725847	4142.860325062756	4142.358889751553	4144.714673913043	4142.39	4139.073713574397	4148.295814148807	4145.04	4142.41	4149.96	4142.8029171731205	4142.183229274407	4139.4212008425375	4152.410220620731	4149.2255363683935	4141.204111554422	4135.37	4137.939440937625	4133.521075120977	4140.076286398085	4138.830184343256	4142.6034939814745	4142.197763702585	4137.032567956608	4148.755418292995	4144.095891674114	4142.189575196265	4135.0955632995765	4144.200379770575	4141.451289388602	4137.288169685114	4147.203279464937	4136.729762716162	4140.166358169353	4140.706162266939	4138.786757445453	4140.731669055582	4144.117193852775	4143.599021397013	4152.979180307622	4145.72	4143.49	4137.123916978486	4144.657631128151	4149.591602656678	4139.969129123221	4141.06	4143.22	4150.484250766213	4139.388370080456	4152.016563941317	4149.242356441671	4156.759120221184	4147.189803330561	4145.125603864734	4142.375738947651	4146.685007997673	4147.41	4147.4122095183775	4141.689305759126	4144.120793269231	4146.531813005242	4140.168192219679	4133.677424331162	4138.740604101159	4148.438785312745	4140.160478520896	4146.865422722749	4137.21	4142.11	4137.687250183539	4136.621789847388	4142.297294647603	4136.948074652621	4130.878200901174	4133.5752601006125	4142.27	4132.849685378488	4132.631454295296	4123.003825062283	4120.77	4121.115833474246	4124.2322308910725	4124.605007078498	4126.981235902621	4115.189250999014	4107.0584130861325	4113.238050137627	4107.899497338268	4109.942758538068	4105.916360595379	4104.787832553628	4102.060466206627	4098.69	4095.710945936743	4099.937938331952	4101.273205337211	4096.650031810344	4093.426514613702	4090.4442779823385	4087.322828768412	4081.510775247384	4080.849830632021	4076.1821547692994	4074.3905528969462	4079.431471131843	4063.94	4073.295257354712	4061.049187188493	4056.824634302896	4050.7878643096033	4056.945677856792	4051.7980380552663	4049.491102505845	4045.9314497398736	4040.658450170802	4039.2290263319046	4029.3797430685777	4026.4389096513887	4026.133468705208	4024.21	4024.715085418677	4009.8610631286224	4013.358545243061	4009.893852818127	4003.24	4006.670309324188	4001.208274231413	3998.853230444699	3995.96	3988.804764284525	3989.49	3984.5424285495055	3980.439413804771	3967.4139031706222	3967.426043815458	3960.7010353235887	3960.7128838062354	3957.617825547524	3935.4723136260654	3924.219436282548	3909.94	3900.8541552912434	3891.5830406911928	3874.6330128205127	3857.688378128872	3840.487719311999	3833.913704498285	3807.736318879609	3785.0695652173913	3750.4765006160887	3733.330853211144	3718.811491380998	3709.033173928177	3711.494725187459	3701.420429190959	3705.389139482408	3709.0427379234256	3706.915750175002	3697.85	3697.2368229963695	3699.9696182987714	3704.8116485847136	3704.6486654862615	3703.065617411075	3705.21	3706.4070882533615	3707.090941812374	3700.473723535337	3706.4004694222895	3706.123591221166	3711.050792258347	3706.3582445118695	3706.6963744272816	3701.9220233170513	3685.570724285694	3693.5290083260734	3699.0751887125607	3704.2885608132506	3701.209280777798	3709.4197168925657	3702.09	3698.641308453164	3702.580478048535	3691.96	3691	3688.340715692092	3691.8893565984977	3696.513859449811	3687.37	3707.437114936331	3713.9490522391934	3707.1886919139033	3703.4306346641474	3704.13	3689.38	3699.881895006175	3692.5946799261296	3706.1666666666665
Dv1234CyOnullneg_20240112_sl1_ser3_	0	0.00334448	0.00668896	0.0100334	0.0133779	0.0167224	0.0200669	0.0234114	0.0267559	0.0301003	0.0334448	0.0367893	0.0401338	0.0434783	0.0468227	0.0501672	0.0535117	0.0568562	0.0602007	0.0635452	0.0668896	0.0702341	0.0735786	0.0769231	0.0802676	0.083612	0.0869565	0.090301	0.0936455	0.09699	0.1003344481605351	0.1036789297658862	0.1070234113712374	0.1103678929765886	0.1137123745819397	0.1170568561872909	0.1204013377926421	0.1237458193979933	0.1270903010033444	0.1304347826086956	0.1337792642140468	0.1371237458193979	0.1404682274247491	0.1438127090301003	0.1471571906354515	0.1505016722408027	0.1538461538461538	0.157191	0.1605351170568562	0.1638795986622073	0.1672240802675585	0.1705685618729097	0.1739130434782608	0.177258	0.1806020066889632	0.1839464882943143	0.1872909698996655	0.1906354515050167	0.1939799331103679	0.197324	0.2006688963210702	0.2040133779264214	0.2073578595317725	0.2107023411371237	0.2140468227424749	0.217391	0.2207357859531772	0.2240802675585284	0.2274247491638795	0.2307692307692307	0.2341137123745819	0.2374581939799331	0.2408026755852843	0.2441471571906354	0.2474916387959866	0.2508361204013378	0.2541806020066889	0.2575250836120401	0.2608695652173913	0.2642140468227424	0.2675585284280936	0.2709030100334448	0.2742474916387959	0.2775919732441471	0.2809364548494983	0.2842809364548495	0.2876254180602006	0.2909698996655518	0.294314	0.2976588628762541	0.3010033444816054	0.3043478260869565	0.3076923076923077	0.3110367892976589	0.314381	0.3177257525083612	0.3210702341137124	0.3244147157190635	0.3277591973244147	0.3311036789297659	0.334448	0.3377926421404682	0.3411371237458194	0.3444816053511705	0.3478260869565217	0.3511705685618729	0.354515	0.3578595317725752	0.3612040133779264	0.3645484949832775	0.3678929765886287	0.3712374581939799	0.3745819397993311	0.3779264214046822	0.3812709030100334	0.3846153846153846	0.3879598662207358	0.391304	0.3946488294314381	0.3979933110367893	0.4013377926421405	0.4046822742474916	0.4080267558528428	0.411371	0.4147157190635451	0.4180602006688963	0.4214046822742475	0.4247491638795986	0.4280936454849498	0.431438	0.4347826086956521	0.4381270903010033	0.4414715719063545	0.4448160535117056	0.4481605351170568	0.451505	0.4548494983277591	0.4581939799331103	0.4615384615384615	0.4648829431438127	0.4682274247491638	0.471572	0.4749163879598662	0.4782608695652174	0.4816053511705686	0.4849498327759197	0.4882943143812709	0.4916387959866221	0.4949832775919732	0.4983277591973244	0.5016722408026756	0.5050167224080268	0.5083612040133779	0.5117056856187291	0.5150501672240803	0.5183946488294314	0.5217391304347826	0.5250836120401338	0.5284280936454849	0.5317725752508361	0.5351170568561873	0.5384615384615384	0.5418060200668896	0.5451505016722408	0.5484949832775919	0.5518394648829431	0.5551839464882943	0.5585284280936454	0.5618729096989966	0.5652173913043478	0.568562	0.5719063545150501	0.5752508361204013	0.5785953177257525	0.5819397993311036	0.5852842809364548	0.588629	0.5919732441471571	0.5953177257525083	0.5986622073578595	0.6020066889632107	0.6053511705685619	0.6086956521739131	0.6120401337792643	0.6153846153846154	0.6187290969899666	0.6220735785953178	0.6254180602006689	0.6287625418060201	0.6321070234113713	0.6354515050167224	0.6387959866220736	0.6421404682274248	0.6454849498327759	0.6488294314381271	0.6521739130434783	0.6555183946488294	0.6588628762541806	0.6622073578595318	0.6655518394648829	0.6688963210702341	0.6722408026755853	0.6755852842809364	0.6789297658862876	0.6822742474916388	0.685619	0.6889632107023411	0.6923076923076923	0.6956521739130435	0.6989966555183946	0.7023411371237458	0.705686	0.7090301003344481	0.7123745819397993	0.7157190635451505	0.7190635451505016	0.7224080267558528	0.725753	0.7290969899665551	0.7324414715719063	0.7357859531772575	0.7391304347826086	0.7424749163879598	0.745819	0.7491638795986622	0.7525083612040133	0.7558528428093645	0.7591973244147157	0.7625418060200668	0.765886	0.7692307692307692	0.7725752508361204	0.7759197324414716	0.7792642140468228	0.782609	0.7859531772575251	0.7892976588628763	0.7926421404682275	0.7959866220735786	0.7993311036789298	0.802676	0.8060200668896321	0.8093645484949833	0.8127090301003345	0.8160535117056856	0.8193979933110368	0.822742	0.8260869565217391	0.8294314381270903	0.8327759197324415	0.8361204013377926	0.8394648829431438	0.842809	0.8461538461538461	0.8494983277591973	0.8528428093645485	0.8561872909698997	0.8595317725752508	0.862876	0.8662207357859532	0.8695652173913043	0.8729096989966555	0.8762541806020067	0.8795986622073578	0.882943	0.8862876254180602	0.8896321070234113	0.8929765886287625	0.8963210702341137	0.8996655518394648	0.90301	0.9063545150501672	0.9096989966555185	0.9130434782608696	0.9163879598662208	0.9197324414715718	0.923077	0.9264214046822742	0.9297658862876254	0.9331103678929764	0.9364548494983276	0.9397993311036787	0.943144	0.9464882943143812	0.9498327759197324	0.9531772575250836	0.9565217391304348	0.959866	0.9632107023411371	0.9665551839464884	0.9698996655518396	0.9732441471571908	0.9765886287625418	0.979933	0.9832775919732442	0.9866220735785952	0.9899665551839464	0.9933110367892976	0.9966555183946488	1	10552	10934.934665099883	14713.374445430343	19215.27104775481	18700.8	18706.425959115146	17986.426095431816	17019.78912223821	16700.556436278177	16057.357549609518	15817.277888828394	15653.383276227094	15586.612886519995	15337.645411497671	14746.541231715146	14601.737598354348	14521.815855507262	14317.735508530555	13857.260533095568	13603.682030321164	13582.925546015664	13350.27277879991	12981.59716901673	12570.527233115468	12171.423731420737	11846.657360776955	11862.670701052044	12141.53989386463	12394.678113172711	12562.304641968123	12513.893280632412	12435.906425222904	12440.603558980005	12494.92720131531	12393.3	12220.158177187555	11883.454612745689	11504.986141304347	11161.25670289855	11044.138405797104	11097.445900750248	11169.118683901292	11260.495435234565	11274.306336436772	11342.267739311215	11431.964098863433	11513.230290456431	11662.539058271694	11681.280804618438	11467.916020205665	11272.983853508931	11132.95534908894	11095.035901136567	11030.752661013892	10848.295507847735	10664.436316074329	10529.76104997294	10340.489446148296	10089.331228576584	10010.072611294874	10099.716123188406	10206.564673913042	10277.48777173913	10185.184510869563	10198.4	10341.701086956522	10496.222826086956	10602.352807971014	10661.737228260869	10649.520833333334	10565.08061594203	10459.921286231884	10391.941938405796	10335.73740942029	10369.758341520885	10463.7	10499.801073312716	10487.12297616882	10383.494542477716	10281.484809896308	10202.268055302891	10243.696106967436	10373.881389849008	10517.561879436147	10636.398169336384	10751.34116984812	10671.531186938177	10416.470372408736	10124.145569620256	9964.93	10062.295266923502	10255.880572372043	10420.854430379746	10673.331827315664	10820.505250552693	10878.015935887988	10864.60049742078	10847.36486735446	10813.902313851882	10786.319056429233	10791.602220166513	10804.310083256243	10803.526745156209	10707.036882199924	10671.619402887092	10777.642470610188	10832.468091061764	10775.705821981712	10867.821981713005	10944.242356241237	10923.545966757443	10801.6	10730.292866553738	10637.888857519292	10417.095426312815	10219.557483731023	10071.683648393197	10088.47088846881	10165.964478545042	10293.407411543823	10381.489177900132	10482.69618544983	10731.414950419528	11026.520976353931	11291.629958047291	11397.264661235027	11302.21637528524	11148.245922400109	10850.154482493266	10460.220565602158	10066.095057896036	9941.91	10063.261035258169	10277.4	10421.454871894406	10783.663528726704	11174.109860248444	11569.76765534228	11784.298206278025	11914.88949682462	11943.889835487662	11844.082029728626	11748.138894353726	11515.546134172731	11275.96468620893	10991.929792801213	10718.44086538657	10612.551121699424	10650.966868968262	10901.836862277614	11062.546896276632	11238.21238228812	11298.612201963537	11280.86042775379	11309.822824273968	11340.902375201287	11387.47794111092	11442.910715775632	11217.305882252656	10887.124775044127	10717.65084398977	10626.11294117647	10541.170678231916	10638.950149038956	10893.940059011526	11152.180009622563	11370.006314699787	11565.076933846967	11720.55609425503	11868.23338210702	11985.26797658863	11952.758458415605	11718.546627839873	11484.91051076404	11390.487969607431	11210.654607003073	11036.127169959063	10944.265832754916	10950.19727929998	10938.438969404187	10952.19545082138	10984.416110192378	11136.751924536487	11270.88272037298	11358.8	11521.243761577858	11751.132069303696	11815.475931899811	11578.943981985234	11319.823542427255	11213.22152926886	11293.15678861337	11524.10763927499	11613.15601023018	11562.09917316705	11374.34376058724	11237.097007340486	11304.2	11474.936996253831	11414.548791870122	11319.787756531396	11208.709163570866	11119.358850395163	11094.241286863273	11015.71810384698	11032.530588715988	11044.529414840868	11116.558904109588	11261.620110972382	11439.020914461977	11641.784536296613	11754.432839446195	11758.624222918284	11626.02657685242	11537.286512770428	11480.769517108229	11256.496407598495	11144.07407701988	11138.673132975162	11222.689022057886	11236.18573734996	11268.97493476423	11383.956452571816	11482.50559750065	11480.214473024109	11511.55375494071	11645.675381879066	11808.834617671746	11851.32939439866	11726.71207419071	11465.553459119508	11246.662572983165	10903.248309178742	10654.02734463216	10475.232812760716	10434.316064370412	10436.84947332496	10436.555409588253	10395.206346098472	10502.943172607307	10664.076331343147	10777.786523176768	10814.818843865263	10796.935230739891	10680.711905606746	10575.2	10565.924295778652	10592.274540836404	10706.348392087444	10805.780709301564	10776.246347710923	10838.167843559137	10966.037356871531	11062.4	11024.44450936587	10895.737363449987	10855.16242469528	10932.622804269318	11112.824627018404	11165.875818151855	11013.01426188161	10673.518372320392	10376.657971014494	10215.344901540262	10318.036133516953	10531.49369045277	10797.81015409132	10977.734618539784	10993.045519217374	10904.080974279344	10931.517157186692	11149.431081900411	11373.696304347824	11529.29305678793	11666.428762541806	11670.513209243143	11558.82631578948	11220.56404741226	10959.453384296865	10817.108437513882	10671.927827498592	10591.79242485035	10506.300082110029	10690.18307750754	10854.165841325806	10988.446467126709	11117.025119617225	11280.865892396268	11377.215717483725	11548.06484627904	11718.837078195978	11731.460963066853	11444.04444470635	11159.884491964543	11285.444632662024	11377.368077062298	11590.18223745644	11689.584010192704	11510.653318077804	11280.176470588236	4041	3952.278630182978	3927.0034605146407	3920.544433357092	3928.8759528142905	3936.3095694671592	3934.534098934938	3953.638257955228	3940.095342377951	3951.914573438071	3934.680320707267	3949.5019189691584	3947.7157731704265	3944.71	3953.507195702848	3953.093446349192	3949.129554391233	3951.796759640281	3947.335832844506	3950.87	3952.548354312916	3959.042908879636	3953.252679019925	3959.6296296296296	3963.771947317049	3956.448719079985	3960.873009961828	3960.02	3959.589771992984	3953.413298896811	3956.669822593988	3952.348929129516	3951.440194459732	3949.148976982097	3943.2105411202137	3942.3834818992177	3938.6508739061696	3943.300452898551	3937.417391304348	3929.186775362319	3934.290246768508	3935.700262135045	3936.671517671518	3934.550212419778	3925.273976317455	3935.519123218474	3929.298755186722	3923.297131517229	3925.110950748692	3923.768536893379	3917.153166155512	3914.384178242829	3916.155601659751	3916.711528053401	3917.422424679776	3914.542125202959	3909.635756810392	3911.063052498647	3903.46	3909.180525117744	3912.856884057971	3913.147101449275	3911.830525362319	3910.4046195652177	3906.8608695652174	3908.4	3916.118568840579	3910.869202898551	3903.008967391304	3903.61	3898.291304347826	3906.1760869565214	3910.237952898551	3907.091213768116	3908.943293039323	3909.533745679461	3903.047298526469	3904.520829543387	3893.061215208296	3897.75	3903.82	3904.084955430235	3901.272148444606	3901.68	3904.930068649886	3903.15	3905.034855989727	3907.7555494404696	3901.706108970831	3903.019079068061	3902.493579159787	3900.5017427994862	3892.314345991562	3899.67	3893.866525423729	3893.584745762712	3892.88	3896.91	3896.815640153904	3897.4524514338577	3896.63	3894.340333024977	3895.079354778901	3892.0895577852098	3893.928075741408	3888.523885053182	3888.778036947192	3881.15	3886.699197611495	3882.891631603553	3883.653168016424	3894.102860907209	3888.140504423113	3888.1561264822135	3887.797760210804	3889.462039045553	3885.709735349717	3888.778638941399	3889.087714312778	3887.799599843313	3888.022878298842	3880.8056096620585	3888.106884057971	3885.269832189169	3888.8579328756673	3886.6949040661857	3885.595289527392	3892.16	3887.79	3891.623220469412	3891.550383152844	3898.599420289855	3904.286082867994	3907.062689128014	3894.925077639752	3898.447593167702	3894.573951863354	3892.8517667009937	3889.75	3889.637420615535	3891.454661182922	3883.445340307998	3890.38	3894.129942947079	3893.19	3888.709641196943	3879.447888359624	3885.652173913044	3887.65	3891.882503133104	3889.024184008913	3887.698056501703	3881.4278701662993	3875.531981122603	3884.538628980673	3878.454005636071	3875.510619365222	3878.261648765794	3874.464391358337	3876.825302642796	3880.637544757033	3882.4	3873.791230034261	3878.979751259122	3878.399629972248	3877.9979345244246	3880.789958592132	3876.7516206725177	3879.7474906362536	3871.4458612040135	3872.097198996656	3874.428420538341	3883.3692109024983	3873.789046010975	3880.0925495989854	3878.5268168835296	3874.733201533887	3866.929541674223	3873.547788408358	3876.2322061191626	3876.507548316596	3870.084718279355	3868.036647511656	3871.395882576168	3857.69	3869.444589735208	3869.0426065162906	3874.761905818127	3876.615400773862	3870.872220378361	3875.802815915613	3876.905259646392	3878.8864672523073	3873.4060936283777	3870.7510793536094	3871.719932241672	3871.297571993224	3874.6202445652175	3875.2175048246113	3874.113636281735	3881.952897846314	3876.5758899510056	3869.4105965755207	3876.932859307612	3880.120573869426	3881.583925047748	3876.099269035297	3875.139726027397	3872.7753495603606	3878.466849666118	3869.2281243678126	3870.016881224192	3868.866911884441	3867.3793018983465	3866.526785543908	3874.349299890622	3871.9371893566113	3867.871248563164	3872.92	3876.04	3865.885424635418	3867.16	3861.862239699705	3869.266597240302	3868.682627528372	3870.489459815547	3867.5036919927143	3861.185570382479	3868.167860270644	3867.8989291277258	3873.8805031446536	3877.695595315188	3871.080469289165	3878.744520857306	3876.511677933464	3880.1456804065497	3887.0637187413663	3881.6006874460127	3882.260941549093	3898.212141844473	3890.9677484848025	3890.071824361792	3886.33	3885.677393211289	3882.43	3880.755197863977	3895.186971535422	3890.4254242666966	3899.524790403877	3895.677624335576	3890.977099009772	3897.538055399781	3893.756155548876	3884.52	3884.942207575589	3884.01	3889.2372426527377	3873.844881892639	3872.835131599095	3881.257464809753	3889.3297374226154	3877.950435643849	3868.011216131065	3871.291089881068	3878.172378162148	3863.355509600539	3863.716031181709	3872.221903199344	3874.458832533632	3874.428750597229	3869.502017919991	3863.530372340482	3860.448260869565	3852.776885536824	3866.330211817168	3853.733850473072	3860.847368421052	3854.3624201706434	3859.6946355576792	3854.840348403428	3856.308512140034	3873.844406820016	3862.916808523421	3869.6651389865583	3863.9677015320026	3864.703410101181	3853.8780684418552	3863.0584077824105	3865.579347312645	3867.982915422174	3873.363603179753	3868.7218326320713	3874.799285773216	3875.985191614719	3877.316443942531	3880.892098700881	3879.494687635229	3852.146759038064	3857.965102974829	3869.470588235294	4235	4241.203189524928	4223.124844720496	4209.820641482537	4227.828516346478	4219.736263583147	4222.916080458796	4235.119338445566	4222.358818502297	4241.872675089057	4225.209429364029	4244.637425856817	4238.415649545865	4234.6420433347685	4231.656878146008	4227.610395368888	4230.719627008201	4232.974580589655	4223.6	4228.722593767221	4234.993683595328	4239.184044414318	4230.350116953427	4237.132897603486	4240.312158839592	4230.503118716019	4240.039009403222	4239.021040871427	4235.04	4231.371629687693	4233.628734258664	4223.486533688759	4225.320216474041	4231.764066496164	4233.785009546842	4233.888029834455	4228.5141316406025	4234.767210144928	4226.654981884058	4221.036684782609	4234.720600198861	4230.578233752147	4235.066166500949	4230.32	4222.951911777999	4234.720277827892	4234.912863070539	4221.615731553311	4230.426483853509	4224.372271333213	4224.512808948223	4218.588489987372	4226.43	4228.522821576764	4224.157044921522	4229.365325635938	4220.521829334296	4223.948583799387	4220.351253833664	4222.888671182735	4236.945923913044	4228.276539855072	4226.16	4230.865036231884	4227.552083333333	4228.73	4239.72	4239.14	4227.809963768116	4227.32	4224.8162137681165	4231.324728260869	4239.004981884058	4239.950815217391	4238.384070947031	4245.193651082409	4232.175459341459	4237.089594324177	4220.437511369838	4225.107786065127	4229.902856103329	4230.541386210661	4230.606148808441	4234.320942057012	4236.587459954233	4240.716091880775	4238.504769767015	4237.668868097597	4232.411942762796	4235.1683177398645	4234.1752889378095	4234.501926252064	4225.086497890296	4235.902701872496	4236.43	4233.274594694179	4237.04	4242.442428150332	4236.098793874509	4238.688899167438	4236.096392229417	4235.928122109159	4246.22	4241.177164622816	4247.287758505033	4235.487777570443	4237.439727561112	4230.251166262363	4242.707967904459	4240.771762505844	4238.5543858740175	4247.526915113872	4235.705533596838	4244.398456615848	4236.580368906456	4243.088937093276	4240.202551984878	4241.675141776937	4237.615515771526	4239.216211185443	4236.442661856845	4232.100270059604	4236.828852021357	4230.79	4234.67	4232.5231636784265	4226.829633510111	4236.825218053811	4237.125048095421	4239.027222008465	4236	4247.469758454106	4254.074350946279	4254.48	4239.578901397515	4254.143536490683	4249.907802795031	4246.737245726912	4234.8	4244.263019052271	4246.94	4232.710412568963	4242.0059020263625	4248.195061971277	4249.682470981704	4244.531019855699	4236.116856899038	4246.681357951162	4247.400955128843	4255.488532566479	4250.424263785539	4249.651773191745	4248.245041073933	4239.180038156442	4252.217257886966	4247.263184380032	4242.751701430351	4245.074616115263	4245.165606775724	4244.264512325445	4255.605217391304	4260.72	4248.188664527337	4249.572001233426	4250.176385740779	4251.303974865806	4257.167805383022	4249.71	4259.660782745042	4250.43	4247.704640468228	4250.912728170206	4258.953588827509	4249.657344871254	4246.767623469818	4254.126732254312	4253.870679073964	4249.372335109233	4254.419949554882	4258.375201288244	4258.489951600619	4248.520533055941	4251.300336116231	4257.098568795404	4242.01	4250.646289637136	4249.551705350333	4252.872576242568	4257.611826669524	4249.3453921894015	4255.272531614703	4252.365395307462	4247.213944178806	4243.932280662738	4241.404794643391	4249.472049689441	4247.703557312253	4251.366734601449	4248.630605063004	4251.498608983945	4251.693745433908	4253.446251755919	4246.312763476041	4249.397015969227	4251.232044489733	4252.529991353125	4243.164015773652	4247.260273972603	4250.28	4253.466116330108	4241.076903768125	4244.559873694438	4247.080672816269	4245.4858542559705	4243.899113017804	4250.230319720651	4250.667520824115	4251.370864498837	4255.662595640613	4257.930893790642	4240.488456721665	4243.062007669031	4245.075418015364	4248.860583181463	4250.155613653879	4248.538339920949	4245.648001603616	4241.754458477408	4248.378728090948	4250.458036198023	4249.163522012579	4255.938775740509	4245.823878536922	4252.274822828506	4245.446560207086	4246.271739130434	4257.49	4254.533724445725	4257.330449179383	4264.137541154174	4257.21	4252.310155880964	4243.601097721035	4248.464406941266	4248.854411821792	4246.837965377391	4263.085818552818	4258.375052111145	4253.828087341808	4261.937870491217	4257.802831185766	4261.88	4257.02	4247.23	4245.775607290519	4243.830169108793	4254.779253436985	4240.36	4233.281232897273	4243.525767313726	4240.364029823604	4235.466823922692	4229.343037177064	4233.032364983427	4241.212737033708	4227.770198121324	4235.278419294265	4240.16	4231.234452915723	4232.939757525083	4228.586369946875	4232.378055108907	4224.282391304348	4211.96	4229.925752508361	4203.404774495555	4220.2210526315785	4213.139775455985	4226.523066305676	4216.718537660434	4224.245001411631	4232.074753567339	4207.620651673242	4214.5059886676845	4209.98	4207.933787731256	4200.214296858748	4205.167381377804	4212.579275430778	4219.554723409583	4218.016993835172	4215.5238429172505	4209.460181267458	4214.444422525579	4226.485162180814	4223.402867715078	4217.914353064432	4210.86	4202.5	4200.254901960784
Dv1234CyOnullneg_20240112_sl1_ser4_	0	0.00334448	0.00668896	0.0100334	0.0133779	0.0167224	0.0200669	0.0234114	0.0267559	0.0301003	0.0334448	0.0367893	0.0401338	0.0434783	0.0468227	0.0501672	0.0535117	0.0568562	0.0602007	0.0635452	0.0668896	0.0702341	0.0735786	0.0769231	0.0802676	0.083612	0.0869565	0.090301	0.0936455	0.09699	0.1003344481605351	0.1036789297658862	0.1070234113712374	0.1103678929765886	0.1137123745819397	0.1170568561872909	0.1204013377926421	0.1237458193979933	0.1270903010033444	0.1304347826086956	0.1337792642140468	0.1371237458193979	0.1404682274247491	0.1438127090301003	0.1471571906354515	0.1505016722408027	0.1538461538461538	0.157191	0.1605351170568562	0.1638795986622073	0.1672240802675585	0.1705685618729097	0.1739130434782608	0.177258	0.1806020066889632	0.1839464882943143	0.1872909698996655	0.1906354515050167	0.1939799331103679	0.197324	0.2006688963210702	0.2040133779264214	0.2073578595317725	0.2107023411371237	0.2140468227424749	0.217391	0.2207357859531772	0.2240802675585284	0.2274247491638795	0.2307692307692307	0.2341137123745819	0.2374581939799331	0.2408026755852843	0.2441471571906354	0.2474916387959866	0.2508361204013378	0.2541806020066889	0.2575250836120401	0.2608695652173913	0.2642140468227424	0.2675585284280936	0.2709030100334448	0.2742474916387959	0.2775919732441471	0.2809364548494983	0.2842809364548495	0.2876254180602006	0.2909698996655518	0.294314	0.2976588628762541	0.3010033444816054	0.3043478260869565	0.3076923076923077	0.3110367892976589	0.314381	0.3177257525083612	0.3210702341137124	0.3244147157190635	0.3277591973244147	0.3311036789297659	0.334448	0.3377926421404682	0.3411371237458194	0.3444816053511705	0.3478260869565217	0.3511705685618729	0.354515	0.3578595317725752	0.3612040133779264	0.3645484949832775	0.3678929765886287	0.3712374581939799	0.3745819397993311	0.3779264214046822	0.3812709030100334	0.3846153846153846	0.3879598662207358	0.391304	0.3946488294314381	0.3979933110367893	0.4013377926421405	0.4046822742474916	0.4080267558528428	0.411371	0.4147157190635451	0.4180602006688963	0.4214046822742475	0.4247491638795986	0.4280936454849498	0.431438	0.4347826086956521	0.4381270903010033	0.4414715719063545	0.4448160535117056	0.4481605351170568	0.451505	0.4548494983277591	0.4581939799331103	0.4615384615384615	0.4648829431438127	0.4682274247491638	0.471572	0.4749163879598662	0.4782608695652174	0.4816053511705686	0.4849498327759197	0.4882943143812709	0.4916387959866221	0.4949832775919732	0.4983277591973244	0.5016722408026756	0.5050167224080268	0.5083612040133779	0.5117056856187291	0.5150501672240803	0.5183946488294314	0.5217391304347826	0.5250836120401338	0.5284280936454849	0.5317725752508361	0.5351170568561873	0.5384615384615384	0.5418060200668896	0.5451505016722408	0.5484949832775919	0.5518394648829431	0.5551839464882943	0.5585284280936454	0.5618729096989966	0.5652173913043478	0.568562	0.5719063545150501	0.5752508361204013	0.5785953177257525	0.5819397993311036	0.5852842809364548	0.588629	0.5919732441471571	0.5953177257525083	0.5986622073578595	0.6020066889632107	0.6053511705685619	0.6086956521739131	0.6120401337792643	0.6153846153846154	0.6187290969899666	0.6220735785953178	0.6254180602006689	0.6287625418060201	0.6321070234113713	0.6354515050167224	0.6387959866220736	0.6421404682274248	0.6454849498327759	0.6488294314381271	0.6521739130434783	0.6555183946488294	0.6588628762541806	0.6622073578595318	0.6655518394648829	0.6688963210702341	0.6722408026755853	0.6755852842809364	0.6789297658862876	0.6822742474916388	0.685619	0.6889632107023411	0.6923076923076923	0.6956521739130435	0.6989966555183946	0.7023411371237458	0.705686	0.7090301003344481	0.7123745819397993	0.7157190635451505	0.7190635451505016	0.7224080267558528	0.725753	0.7290969899665551	0.7324414715719063	0.7357859531772575	0.7391304347826086	0.7424749163879598	0.745819	0.7491638795986622	0.7525083612040133	0.7558528428093645	0.7591973244147157	0.7625418060200668	0.765886	0.7692307692307692	0.7725752508361204	0.7759197324414716	0.7792642140468228	0.782609	0.7859531772575251	0.7892976588628763	0.7926421404682275	0.7959866220735786	0.7993311036789298	0.802676	0.8060200668896321	0.8093645484949833	0.8127090301003345	0.8160535117056856	0.8193979933110368	0.822742	0.8260869565217391	0.8294314381270903	0.8327759197324415	0.8361204013377926	0.8394648829431438	0.842809	0.8461538461538461	0.8494983277591973	0.8528428093645485	0.8561872909698997	0.8595317725752508	0.862876	0.8662207357859532	0.8695652173913043	0.8729096989966555	0.8762541806020067	0.8795986622073578	0.882943	0.8862876254180602	0.8896321070234113	0.8929765886287625	0.8963210702341137	0.8996655518394648	0.90301	0.9063545150501672	0.9096989966555185	0.9130434782608696	0.9163879598662208	0.9197324414715718	0.923077	0.9264214046822742	0.9297658862876254	0.9331103678929764	0.9364548494983276	0.9397993311036787	0.943144	0.9464882943143812	0.9498327759197324	0.9531772575250836	0.9565217391304348	0.959866	0.9632107023411371	0.9665551839464884	0.9698996655518396	0.9732441471571908	0.9765886287625418	0.979933	0.9832775919732442	0.9866220735785952	0.9899665551839464	0.9933110367892976	0.9966555183946488	1	13267.6	10761.783052092836	10948.23775408048	11180.50407478201	11227.201338781684	11381.77594442798	11587.589306497266	12030.32660273391	12169.033694602187	12172.24710075223	12360.288166567603	12570.041526573992	12735.330321943262	12826.1	12709.829635373191	12615.483036659673	12481.96200776255	12558.153989054934	12604.13450001775	12467.401206065864	12330.444774351745	12254.990341871076	12320.721102346548	12306.858208955224	12119.357764391723	11953.498054571344	11789.944911592607	11628.422971420272	11556.55501095606	11672.691755770467	12006.743257492131	12339.82911840783	12590.17416017266	12806.146844160336	12979.844835823846	12868.028115063347	12779.876147091289	12752.06570341203	12874.509168492676	12960.483508245878	12973.404542234375	12905.328442921396	12917.588126266535	13140.11160353889	13268.187818178823	13328.427195742788	13329.49033724896	13163.55285269453	12824.457040710417	12557.34236453202	12505.615508179975	12593.515420860998	12898.568867418144	13201.065295842103	13372.790123456787	13280.408703910152	13103.529683306497	13006.655947809571	12808.498922333703	12630.223064536109	12649.76072505058	12507.305091044222	12427.21927412362	12399.775275610058	12387.77582063669	12407.17831454643	12494.436607622116	12782.547225502927	13224.625824709326	13600.211299866383	13721.373826734276	13723.790982348108	13718.107098102028	13647.431877972063	13532.679967136111	13418.431139364466	13312.913184560612	13193.61527672888	12993.485165605784	13016.723935035729	13243.796036415844	13548.07381926521	13653.828194892818	13706.004763604073	13914.242479065868	14047.58907690648	13964.755797887994	13529.327000225196	13027.657470037288	12693.611673158244	12578.900165973027	12646.069174888864	12562.8	12509.544894761988	12694.562669214843	12949.913303325206	13338.477648971928	13708.022916823831	14102.980293543224	14394.475413213511	14633.334023733936	14676.9	14508.21113525627	14207.932023835798	13801.839660119178	13596.876084409963	13586.212985950637	13443.46381646304	13457.69880895502	13683.686943062816	14095.052137592878	14608.00372277772	15031.335995735568	15078.329504518058	14852.499144534911	14390.36011471148	13916.006533405927	13620.81473991686	13325.12724774662	12987.310272336354	12516.024421683387	12137.89960091886	12160.22609046779	12647.487855406038	13384	13943.924318841604	14299.097202314591	14425.5	14315.19191838757	14078.17149117749	13899.047976011994	13866.001654451007	13800.974894091416	13513.69552506146	13163.656997857024	12949.730567485902	12976.68538907257	13229.292592559204	13497.916943586752	13668.893016745224	13811.253921735772	14020.142154212674	14005.59802996289	14062.200476474092	14182.180381491418	14294.124104156714	14281.64004731966	14275.35170009936	14178.59361761427	14057.97433110368	13935.09454663694	13972.889255839906	14203.805086325185	14276.321292467985	14226.39156739694	14070.185261733874	13913.38423268671	14003.53203711052	14077.75930571857	14216.679553787755	14294.700432092992	14400.422417582418	14421.352451027236	14364.545035833731	14338.52650740564	14327.990447733404	14301.698476188642	14245.40174510728	14068.903792990124	13664.36717768284	13144.542182999212	12750.80242962442	12599.26248347204	12770.202205024494	13028.873201368891	13503.723493923162	14067.31825566562	14378.749292134047	14757.740225530522	15142.765520029789	15282.237689310949	15188.53667448709	14723.296016662314	14098.79685685726	13770.075306804722	13683.047709882812	13592.594178899888	13585.169905783505	13500.47540582429	13450.304031264051	13395.472654183468	13456.47878965526	13515.815569400613	13563.42869124878	13520.288008143463	13663.825229347716	13862.416611635388	13935.896243259736	14086.981076291024	14369.988713186352	14659.557768318642	14845.381050271168	14634.04680261499	14373.483946619008	14266.387117477612	14211.27894754386	14268.305272312393	14283.592230511962	14236.702947184123	14157.05084515954	14245.377541300442	14328.72962923658	14481.567141613596	14682.526593562852	14560.252049153982	14406.55985504648	14223.365109806582	14263.275639076644	14544.534696437486	14896.052338296666	15172.225303460267	15277.365372670803	15236.251300902211	15035.59119001286	14850.29656390579	14746.87688889974	14706.807504137374	14663.08541482762	14345.91564197884	13903.091128866705	13327.834617867977	13084.153301909915	13417.018403224429	14147.090326730133	14637.620950142693	14758.468313365194	14781.045469553244	14688.98953393802	14410.892219429965	13922.026103355274	13194.967862019075	12322.73204397171	11661.455515105165	11902.017774812592	12880.405904836858	13827.753834864465	14662.45078882409	15127.448937868734	15329.911342155012	15009.424971727163	14403.814689635548	13692.695985290902	13009.574116364389	12488.292600513589	12284.460089317472	12599.91233061653	13100.52919909564	13656.984021121354	14379.099617621116	15088.292372444246	15679.20860036577	15715.704848968186	15254.008442001395	14532.833594976457	13788.22744543668	13389.968572216669	13325.53342721352	13258.063706777262	13255.586967964246	13337.609749890937	13469.925456757335	13625.884636326118	13946.987457603384	14252.881692101922	14599.30385295379	14897.900318616295	14966.2	14844.358921808202	14467.235659356813	14104.791707171356	13963.224043359016	14130.9	14594.175549901667	15147.102926421408	15155.980122848689	15106.254092579304	15389.437785222368	15844.52003370816	15953.716703340871	15858.77912467896	15859.638082365667	15357.576098475878	14464.254129108062	13645.954197275369	13398.641002955588	13832.060969476304	14269.661903314074	14651.684105381228	14839.625897773722	15443.651162790698	4006.94	4060.755485456573	3981.29	3981.0871001933897	3983.734772642201	3982.913442134824	3977.1987344743047	3981.405527471696	3981.43	3976.3672393314937	3974.112958313743	3968.911491000062	3965.120071461119	3965.001027463717	3963.016079063727	3963.045455850131	3958.216434503738	3960.0056277023177	3960.2271339097647	3954.942286822804	3958.0584908965047	3959.967697812325	3961.754231536253	3960.909491006506	3948.726987846291	3951.052236829034	3952.834256469125	3949.354089621856	3952.9593966752886	3946.347768423481	3951.559253340363	3952.418373230967	3959.7933505774586	3951.732515610327	3953.65	3943.874227721304	3940.6135311465146	3940.802807387515	3940.987824768934	3938.450738916256	3945.325353806613	3943.600680429016	3942.900588167455	3942.701402046229	3941.99	3940.529573125525	3944.2152330428194	3937.8489381682784	3935.131909320065	3941.771743249255	3947.943217951464	3949.646975962568	3951.372410091251	3953.9571988934304	3952.569065609645	3957.906288451216	3949.7437301292375	3948.99	3946.531747801313	3937.9486105949873	3948.253222676411	3948.059374870969	3942.66	3947.694851149924	3948.476328502416	3940.571229200215	3946.4343036458977	3944.992091042995	3948.908304771073	3946.47	3945.873640007635	3943.543407719694	3952.623700175108	3949.888287675212	3947.779123131697	3947.032789198072	3950.042100633211	3952.065669684722	3938.757363253857	3942.843689054499	3938.6547133953545	3941.699469696341	3941.962165033154	3940.817447737288	3947.957783181324	3943.6250695038048	3943.238106524565	3939.345082110776	3938.469194905712	3943.54	3934.08	3939.131410603925	3937.799423076923	3938.680372419343	3929.575435243628	3935.1129579802346	3936.1086327859775	3927.6620061860335	3930.057065741276	3929.204158298709	3931.4732696127535	3934.027434935402	3940.9525236405616	3937.200745293109	3933.7516000882806	3935.298066312412	3939.796969304648	3930.2773104224966	3927.230359702409	3929.850839157824	3935.051525589375	3930.885531033178	3929.908796244551	3923.223254894206	3915.9046177919545	3925.3419520621633	3926.5480715217823	3925.9018087855297	3920.5438191454864	3924.668540155496	3927.506997757677	3924.199756196154	3924.5334316488033	3925.009673539972	3930.061071460253	3930.027796955869	3931.0638725203935	3929.729619012228	3926.050609615827	3928.7289727917114	3922.420943374467	3927.04	3929.1481990473294	3933.0483017733072	3927.627354810943	3923.765294502676	3925.0052737121086	3924.309477233185	3915.897566278699	3918.948611852317	3918.392814834788	3915.421954460072	3919	3926.4763549731983	3923.864456613621	3923.8069756330624	3918.953905322406	3926.664291536769	3920.528474544779	3921.3912857673727	3917.6334169453735	3914.420135104221	3922.480818545164	3928.854729942031	3922.5299688098903	3926.661493367405	3924.4356333530536	3930.9845530298735	3931.1075792726606	3930.593094674755	3931.329028645082	3928.015824175824	3925.121853798376	3924.127281414238	3921.515738174869	3921.339059903594	3924.4770946382273	3928.062246629654	3928.9825622982194	3930.710856999246	3931.8868869255903	3931.882653897442	3938.968888543206	3941.12	3932.045014389048	3940.4503141304745	3934.765849796602	3938.274632255009	3931.036138159648	3934.298045815388	3933.744860651312	3941.333981983619	3942.324785212184	3933.275311740555	3932.7	3933.79	3933.1964363195975	3936.316889632107	3935.324108818011	3935.314859481632	3936.496606756984	3939.586246436712	3937.476289827114	3940.314286912488	3932.722369463169	3939.534644582471	3933.602358179068	3935.411578640799	3937.77	3945.0534792349904	3942.724395170047	3933.8968422000103	3935.196609672448	3937.389080720693	3936.954033607972	3944.910676785297	3939.475260343844	3936.1690249549774	3936.1752570938447	3937.493311036789	3949.95	3943.888156449184	3947.2952192238968	3948.835795028735	3948.833114458486	3944.788367661696	3945.154395771453	3936.2968519774554	3939.9099957771614	3936.035131828929	3935.761182929712	3943.821118012422	3945.8294132623023	3943.294279209356	3936.02	3944.1998144667136	3930.727126863683	3935.4735363230593	3933.107185040594	3930.043408545074	3928.808857273725	3937.92	3927.1684532487207	3919.232711602778	3914.503609199261	3921.059551675647	3922.6747863723062	3920.903236807301	3919.701764127437	3918.0993626065374	3914.491606033172	3917.249150172707	3912.362963488367	3915.045441487212	3918.561718332818	3918.046230049532	3914.6576393677137	3912.279055277556	3915.937661771121	3909.45	3914.3875660511417	3912.279310223609	3902.446318860224	3903.463082288912	3905.257391232481	3909.454668340659	3907.4100358759033	3912.167986629151	3904.649715882897	3912.5418085057454	3918.485109195137	3915.879176177334	3917.605930328819	3912.977646577025	3909.3085999061104	3907.570147915733	3911.815102974828	3919.422029424587	3913.515465366798	3908.2534717173194	3911.8678421220334	3907.169868869221	3912.9170133454977	3911.145069083955	3910.048967454414	3920.606400031664	3914.26	3906.627486308646	3917.615098702328	3911.2492441567433	3910.284437087973	3910.5289074059096	3915.44	3918.806117614269	3908.452606323923	3900.7297409655744	3893.590288437604	3901.6908392805417	3905.959339180281	3912.6535900972726	3913.5530661036623	3900.8560441106665	3910.0011581214617	3913.912759050206	3929.977813642375	3903.588837051776	3899.285012404105	3914.203387253866	3906.0999087868654	3894.093023255814	4226.88	4272.851157900072	4239.692289690549	4237.228888485764	4233.308649623707	4234.863293020806	4233.711132749108	4235.91	4228.75	4226.418745323585	4228.33	4227.925055223867	4227.459935750658	4228.973300242057	4227.345559280556	4234.798132262112	4223.574810665944	4221.188012300725	4227.188359410275	4215.990780657301	4219.204638904411	4228.420412180252	4226.399739639902	4230.02	4221.8509503873065	4225.334075631643	4230.2920374887735	4222.979032421112	4227.307058009456	4225.208898298104	4229.263530322751	4230.26	4234.554129528642	4230.518757104964	4238.182463713199	4223.177661169416	4228.757904015026	4226.7290640394085	4233.688485427616	4226.196294709788	4227.404237441719	4228.303359309356	4222.378346541015	4233.742351351797	4227.239221048817	4228.696006392409	4232.134331186056	4224.258274708799	4220.837421948367	4229.952814801391	4237.29	4233.799108687414	4242.85	4238.376729014411	4243.664387464387	4253.474949419877	4242.662033940295	4238.678723316404	4244.0229654403565	4232.66	4246.492547173707	4250.035294603411	4239.452884099261	4245.147479251827	4244.795078244354	4237.170907139023	4248.044939923201	4244.9633904360335	4242.410865000788	4238.273525481962	4243.419861075379	4245.573898105346	4248.885349842734	4250.041810169548	4250.250454368159	4243.974090641261	4248.649119895101	4259.507780276687	4237.457546660913	4240.446442650024	4235.356581491656	4243.129430608231	4241.9162551764775	4239.190436276422	4248.928097794966	4249.748690838776	4245.011283821727	4242.958556785294	4246.645001209351	4245.049850290661	4238.849131352221	4246.19	4247.141153846154	4246.76	4242.301246427104	4244.359041416249	4251.344188229772	4236.953504161742	4237.504832314901	4241.2861253440005	4247.768483778415	4245.168828412814	4249.5598865932125	4244.459484236796	4244.189141469874	4245.938050693513	4250.509736216601	4239.887755102041	4241.07	4241.39	4247.416103386131	4247.231405456062	4242.693855267344	4240.3892581097225	4228.661691499514	4250.262011610489	4248.177188388513	4238.545444332098	4234.062162302667	4238.5749989141295	4242.870132132361	4242.122160042394	4236.2	4239.87	4248.657359833431	4245.902758161965	4250.624294385164	4252.458760241369	4245.773008794748	4258.068885675506	4244.6906931149815	4246.290302782324	4244.988628762541	4250.866675123249	4242.150286477714	4237.344786464265	4241.52	4242.773945496669	4234.750549450549	4240.286511850382	4248.367252019795	4245.37	4240.422687497136	4257.75	4247.394648829431	4246.806194641479	4239.498483729709	4241.093364717247	4239.391202155332	4240.723792270531	4239.014464882944	4235.174778923659	4246.720995245878	4251.261050510167	4246.72	4245.257844500395	4235.139578122135	4247.607108440565	4246.003686364803	4248.712927976076	4245.123208220616	4249.488131868132	4241.262064022933	4241.612116579073	4232.321624462495	4236.753561948205	4241.119678467128	4249.950999118683	4249.0679722388695	4249.168886654938	4245.0097434608615	4244.805367177188	4249.0537547639415	4250.040046278292	4236.183683985378	4246.248250093935	4252.1389086328245	4250.732984086581	4244.86	4244.981909495787	4254.53	4255.967058843926	4253.243686539963	4243.416023417325	4245.424929091219	4242.2	4242.954910832833	4244.7	4249.847418223346	4242.657004664613	4251.189763640172	4247.541438034513	4251.603468458078	4250.841373019784	4240.942877274165	4246.012844790829	4246.091728266195	4246.319891432433	4242.955538098679	4250.782641166347	4247.510185466707	4245.313684264292	4247.6	4241.410664086124	4233.172367372953	4254.438160424004	4254.129112090469	4247.526627218935	4248.455845292729	4249.729921811444	4250.851240660194	4254.160410528806	4254.409000320704	4245.662881485507	4249.693562877475	4247.359272230928	4244.82	4243.180333044882	4241.36	4236.439184644068	4249.069438375333	4249.445962732919	4259.44	4248.944769070133	4232.833375618352	4246.249517857579	4235.444526372935	4249.276597331875	4243.726548221457	4228.402365608025	4237.169436059314	4233.470999705187	4226.854174884944	4221.3183046050935	4220.271277488669	4227.307042651008	4233.224935633698	4228.229179610559	4221.239204146625	4219.384347178768	4213.964933758937	4217.457769066286	4203.035103836094	4199.832389448132	4210.8	4213.192498200753	4199.383295565802	4200.986175743297	4198.356347244438	4186.03	4199.230391621808	4195.257208444771	4192.509068407172	4185.069585680886	4189.537869262756	4190.342246346689	4185.272791154546	4185.529269079499	4190.797056871427	4186.395602708893	4194.035468056004	4189.190532358672	4191.152987516142	4184.895553204559	4184.808569935736	4179.714788125367	4188.371800739306	4193.584341205824	4185.945373467113	4173.194488875964	4176.777054424704	4173.6785312613565	4179.422006981039	4175.450895939313	4165.917790590785	4175.722514397103	4174.311112582197	4171.813936466109	4188.241814667574	4188.678613050587	4174.813549409179	4180.016379872215	4183.83	4189.779668338907	4174.283646928611	4165.378902292134	4158.290963118155	4171.752765385932	4185.737713984281	4169.193778866928	4170.406020724605	4153.039051422758	4167.120743428046	4168.418746751145	4180.9953721708025	4169.278084755091	4163.243411283109	4165.143336030218	4159.801081044559	4156.883720930233
Dv1234CyOnullneg_20240112_sl1_ser5_	0	0.00334448	0.00668896	0.0100334	0.0133779	0.0167224	0.0200669	0.0234114	0.0267559	0.0301003	0.0334448	0.0367893	0.0401338	0.0434783	0.0468227	0.0501672	0.0535117	0.0568562	0.0602007	0.0635452	0.0668896	0.0702341	0.0735786	0.0769231	0.0802676	0.083612	0.0869565	0.090301	0.0936455	0.09699	0.1003344481605351	0.1036789297658862	0.1070234113712374	0.1103678929765886	0.1137123745819397	0.1170568561872909	0.1204013377926421	0.1237458193979933	0.1270903010033444	0.1304347826086956	0.1337792642140468	0.1371237458193979	0.1404682274247491	0.1438127090301003	0.1471571906354515	0.1505016722408027	0.1538461538461538	0.157191	0.1605351170568562	0.1638795986622073	0.1672240802675585	0.1705685618729097	0.1739130434782608	0.177258	0.1806020066889632	0.1839464882943143	0.1872909698996655	0.1906354515050167	0.1939799331103679	0.197324	0.2006688963210702	0.2040133779264214	0.2073578595317725	0.2107023411371237	0.2140468227424749	0.217391	0.2207357859531772	0.2240802675585284	0.2274247491638795	0.2307692307692307	0.2341137123745819	0.2374581939799331	0.2408026755852843	0.2441471571906354	0.2474916387959866	0.2508361204013378	0.2541806020066889	0.2575250836120401	0.2608695652173913	0.2642140468227424	0.2675585284280936	0.2709030100334448	0.2742474916387959	0.2775919732441471	0.2809364548494983	0.2842809364548495	0.2876254180602006	0.2909698996655518	0.294314	0.2976588628762541	0.3010033444816054	0.3043478260869565	0.3076923076923077	0.3110367892976589	0.314381	0.3177257525083612	0.3210702341137124	0.3244147157190635	0.3277591973244147	0.3311036789297659	0.334448	0.3377926421404682	0.3411371237458194	0.3444816053511705	0.3478260869565217	0.3511705685618729	0.354515	0.3578595317725752	0.3612040133779264	0.3645484949832775	0.3678929765886287	0.3712374581939799	0.3745819397993311	0.3779264214046822	0.3812709030100334	0.3846153846153846	0.3879598662207358	0.391304	0.3946488294314381	0.3979933110367893	0.4013377926421405	0.4046822742474916	0.4080267558528428	0.411371	0.4147157190635451	0.4180602006688963	0.4214046822742475	0.4247491638795986	0.4280936454849498	0.431438	0.4347826086956521	0.4381270903010033	0.4414715719063545	0.4448160535117056	0.4481605351170568	0.451505	0.4548494983277591	0.4581939799331103	0.4615384615384615	0.4648829431438127	0.4682274247491638	0.471572	0.4749163879598662	0.4782608695652174	0.4816053511705686	0.4849498327759197	0.4882943143812709	0.4916387959866221	0.4949832775919732	0.4983277591973244	0.5016722408026756	0.5050167224080268	0.5083612040133779	0.5117056856187291	0.5150501672240803	0.5183946488294314	0.5217391304347826	0.5250836120401338	0.5284280936454849	0.5317725752508361	0.5351170568561873	0.5384615384615384	0.5418060200668896	0.5451505016722408	0.5484949832775919	0.5518394648829431	0.5551839464882943	0.5585284280936454	0.5618729096989966	0.5652173913043478	0.568562	0.5719063545150501	0.5752508361204013	0.5785953177257525	0.5819397993311036	0.5852842809364548	0.588629	0.5919732441471571	0.5953177257525083	0.5986622073578595	0.6020066889632107	0.6053511705685619	0.6086956521739131	0.6120401337792643	0.6153846153846154	0.6187290969899666	0.6220735785953178	0.6254180602006689	0.6287625418060201	0.6321070234113713	0.6354515050167224	0.6387959866220736	0.6421404682274248	0.6454849498327759	0.6488294314381271	0.6521739130434783	0.6555183946488294	0.6588628762541806	0.6622073578595318	0.6655518394648829	0.6688963210702341	0.6722408026755853	0.6755852842809364	0.6789297658862876	0.6822742474916388	0.685619	0.6889632107023411	0.6923076923076923	0.6956521739130435	0.6989966555183946	0.7023411371237458	0.705686	0.7090301003344481	0.7123745819397993	0.7157190635451505	0.7190635451505016	0.7224080267558528	0.725753	0.7290969899665551	0.7324414715719063	0.7357859531772575	0.7391304347826086	0.7424749163879598	0.745819	0.7491638795986622	0.7525083612040133	0.7558528428093645	0.7591973244147157	0.7625418060200668	0.765886	0.7692307692307692	0.7725752508361204	0.7759197324414716	0.7792642140468228	0.782609	0.7859531772575251	0.7892976588628763	0.7926421404682275	0.7959866220735786	0.7993311036789298	0.802676	0.8060200668896321	0.8093645484949833	0.8127090301003345	0.8160535117056856	0.8193979933110368	0.822742	0.8260869565217391	0.8294314381270903	0.8327759197324415	0.8361204013377926	0.8394648829431438	0.842809	0.8461538461538461	0.8494983277591973	0.8528428093645485	0.8561872909698997	0.8595317725752508	0.862876	0.8662207357859532	0.8695652173913043	0.8729096989966555	0.8762541806020067	0.8795986622073578	0.882943	0.8862876254180602	0.8896321070234113	0.8929765886287625	0.8963210702341137	0.8996655518394648	0.90301	0.9063545150501672	0.9096989966555185	0.9130434782608696	0.9163879598662208	0.9197324414715718	0.923077	0.9264214046822742	0.9297658862876254	0.9331103678929764	0.9364548494983276	0.9397993311036787	0.943144	0.9464882943143812	0.9498327759197324	0.9531772575250836	0.9565217391304348	0.959866	0.9632107023411371	0.9665551839464884	0.9698996655518396	0.9732441471571908	0.9765886287625418	0.979933	0.9832775919732442	0.9866220735785952	0.9899665551839464	0.9933110367892976	0.9966555183946488	1	9654.4	11559.444258639913	13623.813377926424	11507.98662207358	11414.018023200855	10809.786398384224	10180.894215955315	10086.634021689655	9794.152476856783	9290.980417048104	9641.268642477617	9924.908191170747	9662.282051932096	9423.940704687984	9140.154198436756	8884.92	8719.51	8630.446668306922	8519.254815082539	8434.840814244832	8428.495444398333	8673.377866751794	9026.170382161852	9315.244269564031	9370.994247405994	9339.667299672605	9325.096032304216	9485.109803537736	9668.151170784751	9779.137307215186	9671.44	9556.280564289082	9596.183311217688	9599.41	9572.94	9521.727010211422	9400.360893242962	9310.047099522226	9372.154325697737	9408.45	9218.195834732953	9108.485322253218	9124.07	9214.146521885175	9286.08	9331.300433760278	9473.453140745718	9722.205751339983	9977.639212221233	10224.895722276584	10371.466511369776	10348.404302551446	10206.090658819065	10036.215762877717	9876.61	9694.49	9519.29	9430.968699457711	9295.749402945388	9051.575353517572	8819.835592325295	8854.488463005338	9026.612678225663	9202.555117936983	9344.933799800505	9487.777847629106	9545.346401972209	9640.07	9786.412732707846	9860.303607896529	9845.38	9927.302002249386	9923.345310326456	9880.639313937314	9849.959400065114	9953.985771154588	10177.676687779322	10487.837200698494	10738.936994998074	10847.797936951702	10798.055213675214	10671.857866963954	10551.727439613527	10578.856707543664	10586.604979561502	10449.991163136385	10227.194173169826	10073.487788926052	10027.98469272977	9936.292346902814	9844.512114287443	9756.83	9845.913853115211	9972.756223611132	10089.18925074532	10114.14218586843	10050.92569500144	10000.713721454622	9977.967379954298	9954.053254437871	9758.64	9594.147105172262	9553.37	9479.92	9398.059423591169	9202.487463264222	9034.6	9111.930697803688	9252.621851706466	9408.156181126024	9554.68	9733.879267296516	9836.74	10011.849018515792	10194.809815685903	10318.867915501614	10450.925368854783	10597.960280373833	10653.68813490451	10576.570702966274	10434.845117008545	10376.802493259776	10509.568057045495	10566.044203950274	10509.723780246568	10373.427329611695	10147.684563551946	10009.55006332612	9862.18	9798.151592610287	9889.632919254658	9978.24	9978.83	9950.836597621206	10082.54056346325	10256.649340844888	10414.091323830242	10474.385640700146	10397.809756097562	10323.05451505017	10214.847674808449	10194.425224604893	10100.796067662634	10021.83774779277	9931.377048908904	9914.264147819466	9966.470551134053	10027.628316955328	10187.835133779265	10280.690937967429	10300.529007915831	10223.036261863304	10093.232506121603	10059.938636221932	10030.225394171046	10029.145083953314	9994.18	9989.062219332984	9976.98	10055.51910825287	10223.03690135503	10291.63501189532	10283.422042547323	10168.10243769548	10230.317574522398	10487.837130713488	10624.574493102004	10659.438587102442	10717.015203252431	10609.850011502189	10251.287068004469	9883.953228138444	9705.189728171925	9638.873542944695	9609.064448339386	9511.093180476812	9428.216801533254	9393.259925052143	9373.82	9365.241815059206	9374.550297666949	9381.063828644945	9388.594321691617	9589.909881755217	9836.000840689365	9921.310899344848	9964.012501906856	10206.477029659303	10687.79590392885	11385.986011707972	11779.451896454306	11719.950956893348	11658.594751021925	11591.971357739456	11361.312615608826	11016.282929586105	10638.39076885498	10268.8	9808.45	9484.956473135726	9494.115168829354	9770.755178245665	10142.019173761017	10560.449948832293	11139.567557223148	11789.18971283588	12045.330440548956	12019.787798408488	12154.720720019292	12341.723867221708	12445.9	12344.278437815978	11998.158719324654	11608.21795739118	11286.7	11084.847855597089	11245.431537776762	11699.106663700344	11950.888925386207	11893.460070883044	11791.101005347167	11770.80691744652	11717.817876090368	11766.96482703236	11564.780508198062	11203.077901366503	11162.268817404558	11387.67684337995	11586.080414367983	11760.55103713567	11685.565126805255	11818.382272117256	12133.447678405988	12219.316185526182	12282.31098249577	12407.882382098853	12581.685729176374	12638.013322554209	12456.321744744915	12054.528832041397	11617.895456892102	11181.188502106255	11074.833406014135	11005.984982029098	10870.04875965594	10903.148169956194	11103.57896038438	11397.08173183411	11806.17815465959	12204.397842256483	12419.741305449434	12672.229991793716	12759.174105961696	12666.099119351356	12463.344240904027	12107.880238863532	11759.535367340655	11470.421534801611	10949.116771962968	10239.643842183104	9947.377080062795	10015.18873092683	10211.524319320632	10507.080027659003	10691.41888045532	10722.516779514668	10649.28689020874	10603.604848831816	10370.8	10143.07912260087	9965.264396473094	9961.111007016803	9725.712684804486	9371.349698356567	9318.921705458615	9551.904062257663	9768.39	9870.630802734486	10004.181879366084	10215.381824574726	10588.844451037505	11098.280170400394	11354.785250984689	11213.88026663813	10663.73984738093	10430.91717227663	10514.481379229876	10824.459389239304	11104.996156201429	11348.489083212036	11384.352991684244	11345.5	11308.673351207311	11223.744528763164	11019.454845905972	10991.474898852955	11347.336053305253	12127.92062576125	12841.415195305117	13904.341463414634	3845.4	3849.443143812709	3863.3279264214048	3865.128762541806	3858.23	3872.059321113669	3884.9194011484815	3883.9117274544337	3888.321150615762	3879.1637599249407	3875.356185817991	3868.584735886601	3866.145090047486	3857.867319415303	3860.288468911611	3859.73	3860.807940217737	3854.5296291998025	3852.878620487167	3856.6307598800577	3851.784097844397	3845.368958079116	3851.8556393228014	3851.680985357911	3841.166626027898	3843.94	3835.929786365399	3831.359473879307	3835.934035667264	3833.033494636743	3823.9405057384647	3817.47	3818.267336130511	3814.3222396853657	3821.4482963007104	3818.227618809846	3808.996995885992	3808.5749633396927	3815.320885365771	3808.7534649705713	3808.235296694951	3811.809868411444	3809.427443735304	3808.292685954638	3807.475726950096	3804.516189335631	3801.3582465569366	3802.1609294445834	3797.520176425056	3799.568415825678	3800.0070102671207	3797.244417344569	3791.4518701348015	3792.959968453798	3798.84	3798.681142381446	3796.0170145024895	3791.586469852096	3783.620276926005	3796.513524614211	3790.899555535997	3795.273939447281	3798.1545355864578	3804.299243091005	3793.861754092589	3795.943143812709	3790.8852978369646	3788.97	3793.8648814632847	3791.227535738598	3790.592794565957	3793.718538195164	3794.248712522568	3792.585794832332	3792.314669843431	3792.2300884955753	3788.133512889573	3787.026378488768	3789.723643709119	3786.614865516244	3786.101746562616	3785.783619472315	3787.8519360832406	3789.888859160164	3793.941441843181	3791.6897881828313	3789.74	3785.339687848384	3788.777868626791	3784.883696337267	3789.306882670743	3783.46	3789.1750783153498	3785.962083263972	3782.632432391531	3790.2497389488335	3782.615823484012	3787.19	3797.647429591853	3793.19	3796.091692229589	3789.5558363479167	3794.6718151413806	3794.089563697172	3791.43	3794.1477216660496	3795.6	3797.137085269761	3798.544255994797	3796.331974477136	3788.050290522941	3798.913914276467	3791.2337515219706	3789.365627360017	3790.537049159388	3791.12	3788.223777728585	3788.7077407557904	3792.405682493046	3793.630317569468	3795.181800527062	3789.130097175617	3788.683212910961	3786.142448097432	3785.769511993455	3790.6816149289934	3787.34	3783.678659589576	3784.0508838987103	3784.884265010352	3783.067598343685	3786.018273321573	3781.5673919970136	3773.889856174053	3770.621916430093	3767.57	3765.025140435757	3766.2491516734617	3766.2110694183866	3774.053111999348	3778.1742646637936	3784.386615515772	3776.2100586920674	3778.5197512354935	3778.635608794993	3780.816591608994	3784.1918553988894	3779.673588952294	3779.2665969899663	3774.774146652997	3779.095553015916	3781.107158180395	3776.1136775630266	3776.791409126647	3779.409698996656	3783.126322435329	3782.574755989352	3781.474078129143	3775.156759430783	3776.0681878756095	3781.261326414509	3786.5152656621726	3784.142028410854	3776.5133060360295	3784.068936385173	3781.650623606466	3783.500870958752	3780.96	3783.8155480143614	3788.129169542213	3783.4777919343137	3781.578243985925	3777.392478474347	3779.704655351468	3785.613631892404	3789.117307245184	3786.265239073783	3777.93	3786.7790390385326	3790.4405134231215	3787.126242606094	3785.5433028845914	3781.276906628653	3785.124522543268	3788.9476670870113	3788	3787.606260519157	3791.702322760851	3778.691122422728	3783.0774078460304	3789.3913439394537	3785.820206243032	3787.579468599034	3790.398046154053	3789.643289549896	3793.926528403252	3789.476898650934	3789.965268122205	3789.315679368005	3793.486351891109	3794.683549288038	3796.817630738826	3795.702056096078	3802.269911671384	3795.350161017133	3800.242686349133	3795.02	3793.098364279399	3793.541679914653	3801.55	3801.021904410049	3800.606926188069	3804.6762305680018	3805.9454073523207	3804.065886287625	3800.2717391304345	3802.460509390275	3805.670160198397	3806.6454053193183	3808.557969350572	3804.894829070955	3804.6	3799.014174625235	3811.865905602261	3809.37	3807.8290274724873	3803.6661413773454	3806.0721629322006	3811.165976248711	3812.29	3809.541286950841	3814.7517414737017	3807.437403079896	3814.045779897056	3816.642574816488	3819.8349702980777	3819.7269723180007	3812.762209572748	3812.57	3811.303593472109	3818.3627528001616	3819.5857431522873	3822.379849395441	3821.010827017265	3818.235783970459	3825.311955344105	3812.5759103113664	3807.362492562529	3807.224129667547	3816.3454549039616	3803.259979862608	3809.309342327065	3803.112114479551	3806.488372600587	3799.3761528326745	3800.2794504014814	3805.421251899196	3803.9476430386026	3806.9634694750753	3802.4105643512894	3808.1285509521535	3797.673761534378	3789.445517867531	3795.49	3780.155878374602	3778.322242064837	3781.052906239188	3788.57	3785.871188684504	3784.0858115640726	3789.8541653998177	3792.111090082919	3773.649612277904	3767.938215102975	3761.42	3748.327153513534	3748.547692307692	3745.515507681775	3746.36	3733.953760039819	3734.983387276585	3732.4724500663297	3730.576763150053	3722.451543673269	3715.582316139044	3712.798748191714	3711.4351815781497	3708.35	3724.423678301694	3705.734219269103	3715.416830549381	3719.33	3722.688636621104	3714.04	3716.1196325740298	3729.204712212063	3719.003194805731	3720.8488169821608	3720.204846343157	3699.8048780487807	4137.8	4127.661092530658	4161.95	4158.487458193979	4142.589251032138	4147.255831125396	4157.952205695623	4157.166279115791	4150.870855429283	4150.6039350315295	4151.563321584958	4156.418007532753	4151.81	4148.016881505812	4152.318259166716	4154.202652684658	4155.831176024426	4154.609744131459	4154.536908173244	4154.596497903855	4154.568659522008	4155.887937490117	4163.622421026105	4162.125333154907	4160.401467834262	4157.818735567845	4149.640414575321	4148.5753812000985	4155.637091317103	4153.247220838692	4150.244076550157	4146.19	4148.143290233539	4148.661961549635	4156.827617125136	4149.97	4149.368218545595	4146.507140120708	4146.197453544907	4148.048794380103	4149.668706459669	4152.683566765492	4146.518014926027	4153.951913948971	4148.845890961137	4151.233726687211	4154.325495465234	4151.138847103153	4149.913153013685	4151.011778709234	4159.136503045085	4154.895955952155	4155.18	4157.295300200085	4158.837398314615	4157.181310335763	4154.049882431978	4156.92	4139.479451319618	4159.0874625946135	4152.176648770756	4160.292304758552	4159.210827025759	4165.490318605879	4163.944434665258	4157.500182311967	4159.443727749681	4151.436084264028	4167.161682007873	4161.797311095984	4161.733876934916	4166.880738153727	4160.099335543256	4160.4867700594905	4161.356357474769	4159.539171870838	4157.202526119514	4158.509515494125	4155.999134282416	4159.36	4157.229751021925	4157.096008918617	4154.31	4159.052032701598	4159.188948346339	4158.095042735043	4157.3489557785215	4154.130382757339	4151.956549123279	4150.773093569818	4159.484548797652	4152.901337792642	4157.957187608771	4155.128959276019	4148.132349157826	4152.919944309085	4142.619258766023	4150.982543622028	4156.590997139787	4161.887407497086	4164.658938474627	4158.039776424404	4157.125934934631	4154.591866828824	4154.195503614935	4155.784989639834	4153.799247109849	4150.273146468291	4154.119765399587	4154.87	4142.886102677127	4157.8773253394575	4147.090963734723	4148.03	4155.577850418911	4158.871948559303	4157.905919879297	4153.361032100772	4154.448551245585	4157.615134560685	4159.348903532836	4151.179132762342	4153.888590900486	4148.755371679182	4149.3108044403925	4152.659613813606	4153.81	4146.469718841866	4151.600836120401	4156.834480012741	4151.640476190476	4154.794284961692	4150.996742533323	4153.987815055607	4148.878422571736	4139.560427963763	4134.7	4135.06	4141.525891181989	4150.706085325068	4150.030901701679	4156.317315889567	4147.11	4151.436650193422	4149.099589390377	4146.58	4157.053129953442	4151.165763232147	4148.023586956521	4148.774222281978	4152.708752794071	4149.554076224276	4148.1886536793845	4150.211115603534	4155.315908470411	4157.023419903078	4158.373558118899	4160.085613596901	4149.645890934759	4144.877552424105	4154.3371978760815	4153.254163362411	4149.246362445264	4142.608815476955	4148.161008601905	4150.870688754181	4158.829936594203	4148.808159980622	4157.251006981977	4155.62	4152.263134610961	4153.332254554605	4146.999946630613	4147.406861421613	4152.815776295315	4155.776509935078	4161.220844557964	4154.548456586674	4162.892445419656	4163.74	4159.714036901735	4156.120353642973	4161.746495604657	4161.085869108321	4165.6931483816725	4162.887581305652	4163.771496739848	4171.451266125179	4156.737899224521	4163.430447934553	4171.570690044443	4169.599433296173	4162.558965068748	4168.81	4168.68	4172.56	4174.249239036489	4168.732413287738	4166.321375598674	4171.531176273574	4177.379771893951	4174.489871541502	4177.097569550016	4175.038664494184	4170.4638535922695	4179.844856417945	4172.082872025526	4176.519451812555	4172.343217960575	4176.758083060827	4173.372686085401	4175.257962588474	4179.375339812457	4179.14	4175.476627975605	4173.794432421798	4177.800765341103	4183.979813784141	4180.64	4172.879109469376	4174.046852782729	4184.135644811915	4173.100456310624	4183.631476756362	4182.806570682764	4172.925615544056	4169.497797629663	4183.154198268854	4178.853409437221	4188.655450414144	4174.546013858752	4179.82	4179.0962345129465	4178.732174168111	4186.411208356861	4182.071554631461	4187.197772819155	4170.92	4176.603159497946	4173.98	4183.558090727481	4188.043860558231	4187.991636388823	4190.164093007541	4190.7237128981815	4196.676291864902	4176.669956192001	4172.331669945668	4172.52	4178.227902147572	4170.6734844298735	4180.38	4181.675446823596	4183.000371029169	4176.031278504104	4186.235855943345	4184.5963073606135	4176.409444330828	4186.2964629775215	4181.691512478515	4184.006880076446	4173.7857751568845	4170.730615521563	4182.219535343612	4173.8268002586165	4163.616121000247	4169.369839118903	4169.872642393041	4174.98	4167.392358914099	4172.808224384312	4185.847263535245	4172.387552516885	4158.155398377367	4162.4463029101535	4145.745756383155	4152.206153846154	4148.142361343295	4145.203644762086	4143.127160223462	4138.870764555687	4141.592795351358	4139.344907203089	4130.198521617178	4124.835711369488	4127.367774844928	4123.169878182582	4128.9474366456425	4138.939723962504	4112.6701741130455	4131.056088239267	4133.284383157343	4141.583042039225	4114.52	4120.612622095133	4118.458626367516	4113.183027788101	4113.155309785132	4118.296838518331	4094.731707317073
Dv1234CyOnullneg_20240112_sl1_ser6_	0	0.00334448	0.00668896	0.0100334	0.0133779	0.0167224	0.0200669	0.0234114	0.0267559	0.0301003	0.0334448	0.0367893	0.0401338	0.0434783	0.0468227	0.0501672	0.0535117	0.0568562	0.0602007	0.0635452	0.0668896	0.0702341	0.0735786	0.0769231	0.0802676	0.083612	0.0869565	0.090301	0.0936455	0.09699	0.1003344481605351	0.1036789297658862	0.1070234113712374	0.1103678929765886	0.1137123745819397	0.1170568561872909	0.1204013377926421	0.1237458193979933	0.1270903010033444	0.1304347826086956	0.1337792642140468	0.1371237458193979	0.1404682274247491	0.1438127090301003	0.1471571906354515	0.1505016722408027	0.1538461538461538	0.157191	0.1605351170568562	0.1638795986622073	0.1672240802675585	0.1705685618729097	0.1739130434782608	0.177258	0.1806020066889632	0.1839464882943143	0.1872909698996655	0.1906354515050167	0.1939799331103679	0.197324	0.2006688963210702	0.2040133779264214	0.2073578595317725	0.2107023411371237	0.2140468227424749	0.217391	0.2207357859531772	0.2240802675585284	0.2274247491638795	0.2307692307692307	0.2341137123745819	0.2374581939799331	0.2408026755852843	0.2441471571906354	0.2474916387959866	0.2508361204013378	0.2541806020066889	0.2575250836120401	0.2608695652173913	0.2642140468227424	0.2675585284280936	0.2709030100334448	0.2742474916387959	0.2775919732441471	0.2809364548494983	0.2842809364548495	0.2876254180602006	0.2909698996655518	0.294314	0.2976588628762541	0.3010033444816054	0.3043478260869565	0.3076923076923077	0.3110367892976589	0.314381	0.3177257525083612	0.3210702341137124	0.3244147157190635	0.3277591973244147	0.3311036789297659	0.334448	0.3377926421404682	0.3411371237458194	0.3444816053511705	0.3478260869565217	0.3511705685618729	0.354515	0.3578595317725752	0.3612040133779264	0.3645484949832775	0.3678929765886287	0.3712374581939799	0.3745819397993311	0.3779264214046822	0.3812709030100334	0.3846153846153846	0.3879598662207358	0.391304	0.3946488294314381	0.3979933110367893	0.4013377926421405	0.4046822742474916	0.4080267558528428	0.411371	0.4147157190635451	0.4180602006688963	0.4214046822742475	0.4247491638795986	0.4280936454849498	0.431438	0.4347826086956521	0.4381270903010033	0.4414715719063545	0.4448160535117056	0.4481605351170568	0.451505	0.4548494983277591	0.4581939799331103	0.4615384615384615	0.4648829431438127	0.4682274247491638	0.471572	0.4749163879598662	0.4782608695652174	0.4816053511705686	0.4849498327759197	0.4882943143812709	0.4916387959866221	0.4949832775919732	0.4983277591973244	0.5016722408026756	0.5050167224080268	0.5083612040133779	0.5117056856187291	0.5150501672240803	0.5183946488294314	0.5217391304347826	0.5250836120401338	0.5284280936454849	0.5317725752508361	0.5351170568561873	0.5384615384615384	0.5418060200668896	0.5451505016722408	0.5484949832775919	0.5518394648829431	0.5551839464882943	0.5585284280936454	0.5618729096989966	0.5652173913043478	0.568562	0.5719063545150501	0.5752508361204013	0.5785953177257525	0.5819397993311036	0.5852842809364548	0.588629	0.5919732441471571	0.5953177257525083	0.5986622073578595	0.6020066889632107	0.6053511705685619	0.6086956521739131	0.6120401337792643	0.6153846153846154	0.6187290969899666	0.6220735785953178	0.6254180602006689	0.6287625418060201	0.6321070234113713	0.6354515050167224	0.6387959866220736	0.6421404682274248	0.6454849498327759	0.6488294314381271	0.6521739130434783	0.6555183946488294	0.6588628762541806	0.6622073578595318	0.6655518394648829	0.6688963210702341	0.6722408026755853	0.6755852842809364	0.6789297658862876	0.6822742474916388	0.685619	0.6889632107023411	0.6923076923076923	0.6956521739130435	0.6989966555183946	0.7023411371237458	0.705686	0.7090301003344481	0.7123745819397993	0.7157190635451505	0.7190635451505016	0.7224080267558528	0.725753	0.7290969899665551	0.7324414715719063	0.7357859531772575	0.7391304347826086	0.7424749163879598	0.745819	0.7491638795986622	0.7525083612040133	0.7558528428093645	0.7591973244147157	0.7625418060200668	0.765886	0.7692307692307692	0.7725752508361204	0.7759197324414716	0.7792642140468228	0.782609	0.7859531772575251	0.7892976588628763	0.7926421404682275	0.7959866220735786	0.7993311036789298	0.802676	0.8060200668896321	0.8093645484949833	0.8127090301003345	0.8160535117056856	0.8193979933110368	0.822742	0.8260869565217391	0.8294314381270903	0.8327759197324415	0.8361204013377926	0.8394648829431438	0.842809	0.8461538461538461	0.8494983277591973	0.8528428093645485	0.8561872909698997	0.8595317725752508	0.862876	0.8662207357859532	0.8695652173913043	0.8729096989966555	0.8762541806020067	0.8795986622073578	0.882943	0.8862876254180602	0.8896321070234113	0.8929765886287625	0.8963210702341137	0.8996655518394648	0.90301	0.9063545150501672	0.9096989966555185	0.9130434782608696	0.9163879598662208	0.9197324414715718	0.923077	0.9264214046822742	0.9297658862876254	0.9331103678929764	0.9364548494983276	0.9397993311036787	0.943144	0.9464882943143812	0.9498327759197324	0.9531772575250836	0.9565217391304348	0.959866	0.9632107023411371	0.9665551839464884	0.9698996655518396	0.9732441471571908	0.9765886287625418	0.979933	0.9832775919732442	0.9866220735785952	0.9899665551839464	0.9933110367892976	0.9966555183946488	1	4946.476510067114	5975.884339708555	5775.020365842855	6357.558311820893	6207.835688106551	6192.334285182111	6308.608628970103	6479.964465482638	6622.043146550195	6650.172056651681	6499.4191628519175	6523.069735745706	6312.387912275971	6237.747675931127	6512.028800003373	6993.488728497501	7069.04	6942.933386477121	6793.525085902716	6752.118582896604	6537.325164630635	6396.174017529143	6426.94	6489.820680628272	6522.0969870141535	6681.354116790068	6884.970093890524	7086.941203669914	7104.64	7075.358833941808	7031.557301290531	6945.594249005216	6992.812362758015	7088.805693455194	7065.130477029954	7041.695379753733	6883.112182630489	6952.0284466329695	6909.086848366862	6821.85	6722.594311053428	6657.261680726801	6578.234134485553	6482.923779589077	6530.349388502775	6507.093637196272	6548.116480793061	6508.379828673024	6610.025879746571	6675.051044330776	6674.333493179881	6571.141570758738	6485.605605285593	6245.0792999006735	6173.134756258234	6100.411488801055	6091.523636363636	6244.936521866735	6314.499027390778	6290.809493803823	6339.73	6346.322944148894	6387.255179469069	6336.534165090506	6361.455279503106	6410.457867494824	6336.12	6311.138325854867	6194.340657073599	6175.032028469752	6109.996351634863	6121.632696063316	6132.954622452646	6154.498974569319	6317.066406273063	6406.775608240972	6467.214747012459	6461.339994914823	6490.899954340216	6445.726867335563	6493.784331610419	6586.305868044999	6486.001520218914	6351.05	6603.657117667159	6775.395175964949	6808.672313843078	6775.752473763118	6775.137481259371	6765.635251834474	6812.883526126846	6908.258628417751	6962.828178694158	7071.527267294189	7226.284824941482	7318.778873449873	7334.353852283481	7076.5680063748205	6866.537327556152	6811.987349967628	6996.548632900044	7012.601025947507	7104.945565018177	7222.282683400568	7097.656357388317	7102.936749838138	7120.820110563275	7038.141889536332	6984.891428856019	6794.2275511728685	6711.3237213008615	6706.28	6810.6003287016265	6986.059514916081	7233.702574829423	7331.601374570445	7207.476069525373	7016.94	6879.499149056388	6960.641390908642	7065.541079289706	7063.888855913339	7055.899193747836	7103.556808626404	7163.824355740218	7031.232428154524	7053.390166691399	7267.965672453874	7259.091152929881	7189.654934437543	7222.59	7271.498669032831	7237.938036083999	7146.076851030269	6937.232623484177	6948.774376417234	6943.730996746524	7033.004929508034	7039.861678004537	6889.430346051466	6892.95	7008.533759617244	7002.941682742247	7028.301924123262	7026.776623633575	6885.458574467033	6771.514715338576	6860.388402518325	6973.874429223743	7192.405648203297	7307.820379193964	7369.597577923367	7349.313754126996	7426.240429785107	7475.95	7545.16	7454.570606781507	7227.578807482075	7075.1579158517625	7033.169249285392	7024.343764104107	7014.5409457900805	7113.994313607084	7295.323145717879	7450.495692713082	7552.706215554194	7343.08	7157.740105379008	7128.3878211697565	7204.189519140846	7141.758005849292	7129.42	7268.204729733522	7376.083858433102	7403.85	7494.913135576959	7640.11	7633.260123614667	7390.077578857633	7299.654702970299	7169.591509078174	7057.482208522603	7006.413043478261	7080.189576786617	7255.231352718079	7553.959449754162	7546.543011409066	7401.089810307202	7246.736265588132	7173.858200938543	7276.359844730312	7442.866457502916	7473.435220342804	7512.137748263385	7602.59	7765.687962141379	7766.021149443073	7669.997452481642	7542.98	7412.627999025698	7377.428674768887	7609.24	7780.153941537814	7768.65	7610.611405166981	7430.556702930444	7274.550146928507	7327.41	7354.847691496661	7342.642555794802	7429.025511519631	7623.71	7726.266533832944	7757.174345423386	7517.7763582663665	7362.871632699945	7279.143925625613	7179.498381877023	7228.545257714902	7575.93	7884.5668200624195	7956.45	7821.650390189522	7750.126450656771	7667.524390243905	7443.045583827892	7239.245119300491	7274.601939748233	7288.377189694625	7300.901592259015	7300.842300556579	7531.048037474495	7581.625367767245	7644.356719367588	7732.399966683325	7679.244354566901	7416.131197559111	7106.925627006853	6876.145014841974	6667.93	6884.574375388995	7233.791042850399	7599.039754437244	7740.128875435699	7740.7681001288765	7561.741488258041	7607.745471992623	7689.270402291479	7539.676339285717	7309.723009502424	7206.442139531106	7236.694712208945	7039.120088769418	6868.84	6883.929900298078	6925.504100179075	7078.6184409130665	7240.200021312871	7305.549504950493	7359.504003618468	7354.009248923888	7216.9902585000655	7146.5996813780175	7161.484814109249	7040.062306961273	6902.881127303385	6834.019662921349	6841.4094716098025	7219.649537263066	7395.614933471081	7416.731461002578	7543.947950456669	7726.913418366769	7558.147564980027	7456.459572376504	7531.233519481112	7265.916107382562	7161.932616166146	7129.332603248549	7184.973302822273	7206.9918182026195	7353.649573237093	7492.858158954264	7346.028514963295	7125.854313301364	7163.8798524545045	7026.67	7129.932789855072	7064.471506328284	6836.33	6737.525362318841	6666.761214179641	6837.879072318139	7154.394453078606	7430.721416816542	7776.904773436074	8041.950993630701	7500.964549452367	6851.575250836117	6016.894117647059	3786.3691275167785	3803.58	3799.845933177048	3792.360147549124	3793.574167537375	3799.412346368868	3807.988023589946	3805.523024149905	3803.204661020844	3801.870646520944	3799.350129935968	3800.214447430125	3791.609638441752	3800.918379830231	3806.132528937933	3802.1163239660327	3795.799218148224	3789.749121466768	3787.207405843159	3789.599556354732	3787.0386588222304	3784.807610292922	3785.061166250664	3782.6007853403135	3786.309422563205	3784.261731954728	3782.959600632049	3785.911051529632	3789.479891387995	3786.874543644208	3790.76	3793.4009828512426	3794.23	3788.896604207546	3788.659090787905	3794.032036613272	3788.6687370600416	3794.701619181163	3789.2713605883623	3798.1893791910015	3795.719121782392	3800.639303482587	3791.038725357818	3789.752437172154	3786.270621194979	3792.023490113679	3789.8822800495664	3786.226873552072	3785.86	3777.7078537936914	3776.2	3778.79	3781.4028665814153	3777.204566491545	3781.390988142293	3777.798050065876	3773.032621870883	3775.27	3776.756164239525	3778.599926486033	3782.609903381642	3773.381916210039	3772.974429594336	3777.330937098511	3773.758799171843	3781.3	3769.808501845137	3771.131466295322	3765.0682861416262	3764.162514827995	3765.018510581194	3768.410833590297	3766.875673733381	3764.6987797374895	3773.147328194145	3770.0040452111552	3767.764403763031	3766.055225019069	3772.1608239054335	3775.011959055437	3774.3879598662206	3774.833586703152	3777.915830546265	3780.2588426066686	3782.288724811486	3779.134073107834	3781.516991504248	3774.800049975013	3779.265617191404	3784.2104028353215	3781.7	3780.52	3774.2405498281782	3776.339508939688	3775.752228696648	3775.7260819761937	3781.717515812541	3783.289108023308	3781.951541411425	3776.802928432691	3779.599830668858	3771.736192041436	3769.932317346481	3773.463768115942	3764.760097614423	3767.035609343095	3764.4686488370935	3761.416205986354	3757.887892823348	3755.7317097465016	3758.510035360327	3755.32	3759.6290651924896	3755.267045171572	3759.9778375417104	3761.46	3758.5887245380745	3756.756063548981	3761.8681332823535	3766.794232576544	3775.6154721274174	3773.603155760004	3770.4278577434834	3771.880249295147	3770.850472374734	3772.299599347084	3777.123757234011	3780.282336647376	3778.9952016214056	3769.2327713694176	3769.362121660258	3773.145420487036	3773.459134378389	3769.305185842453	3765.695011337869	3770.53	3766.312925170068	3766.923099674652	3762.379818594104	3761.890022675737	3757.859854086562	3758.016462742876	3752.445911856359	3753.1277637631697	3756.9573131522975	3752.0089033981294	3753.888756986695	3761.848142978974	3764.4712626563432	3764.046605122097	3755.7027000198527	3763.1786777843954	3765.343924620596	3764.893053473264	3769.344627686157	3769.7	3772.7376234068274	3774.048192166892	3773.1782759139455	3785.132741587684	3781.383431121809	3778.280276816609	3774.886473429952	3783.818090986919	3781.686581534408	3779.474739742805	3779.247343970235	3777.175018068837	3778.026340752941	3783.535945069054	3781.289649817949	3781.702028155376	3778.4680950891466	3780.8800147027937	3776.356542743121	3777.8334702022335	3777.47	3775.3347186700767	3775.283354646207	3777.2016788635383	3779.441247777598	3775.8238697815273	3772.003090100835	3779.355032149889	3776.862199747156	3784.873685358832	3779.642137888936	3784.29	3780.977980002247	3778.101683825306	3783.201862393823	3780.397066366093	3784.055927231561	3780.215732667712	3788.774677591309	3784.998816918072	3782.120343609544	3788.388964296573	3792.3358761004856	3790.582633053221	3789.9163636916446	3790.030491850286	3789.97	3789.980322338831	3788.624700693132	3798.471114770863	3791.877105165366	3797.519345238096	3797.708113409257	3796.842384256899	3794.919445190953	3795.615581439001	3795.3651711655866	3798.82	3790.737962772168	3792.5858744701895	3792.559695232769	3793.1060222316023	3790.774443144324	3795.562281488731	3797.788600566161	3800.478295988826	3799.913192121888	3801.168604825646	3797.637857900318	3791.1135996800144	3790.480872126594	3791.107817672523	3789.864328133416	3792.371626169032	3790.118738404452	3786.885143367621	3785.991418764302	3791.792490118577	3797.025487256372	3784.6928715874624	3779.4384269853376	3777.062049813417	3777.442378208486	3778.6548248329286	3781.146350137815	3780.350343168492	3786.864298213565	3788.529811043845	3788.2408343018888	3791.1085541827774	3788.644777213553	3785.2186481980248	3782.8676242236015	3786.814351454146	3780.218880285885	3784.770046077808	3774.5900234805154	3772.634433962264	3776.3449480933295	3773.65	3780.256805814647	3781.134377664109	3774.9573826947912	3779.391746407289	3774.8834943434954	3772.12	3770.7806401164407	3769.757247001823	3770.442553110942	3770.4925930386607	3770.105764533463	3768.88	3775.240447139543	3770.196685643528	3772.762318998363	3773.360220101664	3782.467784958249	3786.449864391432	3777.233579450137	3787.297757512843	3784.661073825504	3788.757358434185	3790.319813449676	3791.736231884058	3791.926799663096	3786.4034352981616	3784.9211111365776	3791.029456051195	3801.2186845508554	3793.931378590464	3793.838931578036	3806.323731884058	3800.82	3815.452114217491	3816.315217391305	3802.800742824255	3808.1720289172417	3812.414399251987	3815.436114439171	3824.9090148596574	3827.758811869233	3830.056826667773	3825.01	3825.235294117647	4087.617449664429	4102.249347906099	4099.033382741355	4091.900176109009	4094.391191985933	4108.0123617080135	4113.889724913197	4117.667132417774	4111.05	4108.157873399377	4108.589727442592	4109.610039208594	4101.741710400764	4108.59	4107.523963259881	4103.932010980802	4100.836065981339	4096.962343198149	4095.4395416047137	4102.478355963853	4098.211010339198	4103.528423906412	4099.713167785955	4096.532722513089	4099.92	4101.37	4101.418019221164	4108.362489713965	4110.596230415661	4107.597743113177	4111.605475985425	4118.0728332708295	4116.338274044796	4115.4899658629165	4113.208082532445	4121.084504740111	4112.428843848752	4122.741056494085	4119.121782392386	4125.384977287476	4127.581386545533	4128.517358857885	4125.698298676748	4130.724349181687	4127.521469748397	4128.512310759119	4128.744733581165	4128.680135768547	4129.321070126934	4122.897751491901	4130.821344842284	4127.2	4126.361786018756	4128.053497932807	4132.917154150198	4126.752990777339	4122.137285902503	4119.641005273283	4122.992376846643	4124.633847931106	4126.7	4121.873393251714	4125.203946405286	4125.481973135894	4126.472412008282	4140.607763975156	4128.519650581114	4131.065707359843	4127.746402599412	4128.179122182681	4128.66	4127.671600370028	4124.648170011806	4128.07	4136.291071728738	4130.952004419556	4133.824561403509	4129.554385964912	4133.008827558217	4135.127445018749	4135.1344380257415	4134.088831458397	4138.231782710043	4139.805513327252	4143.977468530138	4138.731936516872	4142.929085457271	4134.756321839081	4139.104747626187	4140.883641990716	4141.725917431192	4138.771552368146	4139.341351660939	4134.38	4137.888739479058	4140.150754519647	4146.4567956571545	4152.409283330843	4151.102893570396	4143.409582150506	4150.966233378156	4144.302853727775	4142.064345833956	4147.624333881169	4136.93	4143.863140594651	4146.306638776831	4141.948802231187	4140.441207231436	4139.913989740525	4147.5026644753225	4140.92	4141.73	4139.940783903581	4144.298172219733	4152.455899198167	4146.4742766074005	4143.741022959311	4147.545436517773	4155.013998120394	4161.738536874907	4160.351387446209	4159.809714596627	4157.897116288273	4159.132363852204	4156.173616263541	4162.298214374042	4167.600435277242	4168.791168688564	4162.524795425416	4161.200433796707	4165.680912944888	4166.349107759045	4161.949521837721	4157.794784580498	4162.75	4160.157645666963	4162.125160209012	4157.97	4160.229370008873	4158.889924085575	4162.984216590898	4155.113518326161	4158.361032794183	4165.061285057131	4161.550279467774	4155.016768066479	4163.348919519342	4168.4043081199125	4165.809658526901	4153.491959499703	4164.328121897956	4163.356464754118	4167.094852573713	4178.012843578211	4175.2295352323845	4178.386631955932	4177.033097638031	4179.004212426659	4187.36	4180.403791183992	4174.5444059976935	4176.131139291466	4189.255914361108	4184.250329380764	4187.1688099612165	4184.869702741772	4177.551892710721	4182.450458426911	4178.948564726023	4186.701516236955	4184.627443575291	4183.557910765893	4188.240285654275	4184.56	4182.367274262251	4182.459926272567	4180.250159846547	4179.220215260017	4189.818876452863	4191.000377134852	4185.449653904391	4176.778488561205	4182.415782729122	4180.254108723136	4193.46	4186.916635571872	4186.650886911757	4184.927199191103	4181.9083651577685	4189.617664227209	4187.958480752504	4195.877807226229	4188.527018594841	4192.154859129903	4184.35	4186.921448034254	4191.713740969176	4197.542131205766	4196.778102545366	4197.0312402050895	4190.065791582096	4199.14	4188.659607696152	4188.731127914304	4201.355469313685	4196.002349426864	4201.544642857143	4199.940840349994	4204.126387447744	4195.81	4193.821977218617	4199.117950186833	4203.579121802069	4192.252558554847	4190.115407986839	4193.537117293443	4189.240818910934	4189.79	4194.261738586705	4197.277821006025	4196.185389032071	4194.286733556299	4188.220999455036	4188.560824117558	4182.321331978676	4185.157022938882	4189.593384152079	4184.344440051142	4195.515844834662	4196.755102040816	4193.31	4191.063174239947	4195.024209486166	4196.664917541229	4185.04	4179.929400796677	4180.961381584658	4182.464553867644	4183.14	4184.604516760025	4185.226475451985	4182.387668019152	4186.621629058888	4181.362370233323	4183.050646043573	4178.976883254877	4181.039781112394	4178.538237577639	4180.67	4176.0469909036765	4185.559064386205	4174.51	4167.014150943396	4169.560592044403	4170.932731187313	4179.779934360753	4181.286871270247	4166.612247094276	4173.458015948664	4168.498293696907	4167.76	4172.36	4173.109884422977	4180.915521814844	4166.498855835241	4158.278334147533	4167.6294634359365	4176.588532462875	4176.668488518632	4184.625735416225	4180.797774845816	4182.925332189378	4186.520512719072	4179.390161026638	4185.000607127161	4181.077181208055	4185.955924099806	4186.3	4184.012204424103	4180.142651364341	4179.504291115313	4168.813282604877	4173.261151891586	4190.052305908115	4195.593986077827	4181.789206305214	4206.2686594202905	4194.492071298977	4205.792720458992	4212.2200080515295	4208.812332831553	4207.249036888369	4206.786480168808	4204.729747579917	4224.357530728306	4221.442194339072	4201.803953700631	4196.596571906354	4190.4
Dv1234CyOnullneg_20240112_sl1_ser7_	0	0.00334448	0.00668896	0.0100334	0.0133779	0.0167224	0.0200669	0.0234114	0.0267559	0.0301003	0.0334448	0.0367893	0.0401338	0.0434783	0.0468227	0.0501672	0.0535117	0.0568562	0.0602007	0.0635452	0.0668896	0.0702341	0.0735786	0.0769231	0.0802676	0.083612	0.0869565	0.090301	0.0936455	0.09699	0.1003344481605351	0.1036789297658862	0.1070234113712374	0.1103678929765886	0.1137123745819397	0.1170568561872909	0.1204013377926421	0.1237458193979933	0.1270903010033444	0.1304347826086956	0.1337792642140468	0.1371237458193979	0.1404682274247491	0.1438127090301003	0.1471571906354515	0.1505016722408027	0.1538461538461538	0.157191	0.1605351170568562	0.1638795986622073	0.1672240802675585	0.1705685618729097	0.1739130434782608	0.177258	0.1806020066889632	0.1839464882943143	0.1872909698996655	0.1906354515050167	0.1939799331103679	0.197324	0.2006688963210702	0.2040133779264214	0.2073578595317725	0.2107023411371237	0.2140468227424749	0.217391	0.2207357859531772	0.2240802675585284	0.2274247491638795	0.2307692307692307	0.2341137123745819	0.2374581939799331	0.2408026755852843	0.2441471571906354	0.2474916387959866	0.2508361204013378	0.2541806020066889	0.2575250836120401	0.2608695652173913	0.2642140468227424	0.2675585284280936	0.2709030100334448	0.2742474916387959	0.2775919732441471	0.2809364548494983	0.2842809364548495	0.2876254180602006	0.2909698996655518	0.294314	0.2976588628762541	0.3010033444816054	0.3043478260869565	0.3076923076923077	0.3110367892976589	0.314381	0.3177257525083612	0.3210702341137124	0.3244147157190635	0.3277591973244147	0.3311036789297659	0.334448	0.3377926421404682	0.3411371237458194	0.3444816053511705	0.3478260869565217	0.3511705685618729	0.354515	0.3578595317725752	0.3612040133779264	0.3645484949832775	0.3678929765886287	0.3712374581939799	0.3745819397993311	0.3779264214046822	0.3812709030100334	0.3846153846153846	0.3879598662207358	0.391304	0.3946488294314381	0.3979933110367893	0.4013377926421405	0.4046822742474916	0.4080267558528428	0.411371	0.4147157190635451	0.4180602006688963	0.4214046822742475	0.4247491638795986	0.4280936454849498	0.431438	0.4347826086956521	0.4381270903010033	0.4414715719063545	0.4448160535117056	0.4481605351170568	0.451505	0.4548494983277591	0.4581939799331103	0.4615384615384615	0.4648829431438127	0.4682274247491638	0.471572	0.4749163879598662	0.4782608695652174	0.4816053511705686	0.4849498327759197	0.4882943143812709	0.4916387959866221	0.4949832775919732	0.4983277591973244	0.5016722408026756	0.5050167224080268	0.5083612040133779	0.5117056856187291	0.5150501672240803	0.5183946488294314	0.5217391304347826	0.5250836120401338	0.5284280936454849	0.5317725752508361	0.5351170568561873	0.5384615384615384	0.5418060200668896	0.5451505016722408	0.5484949832775919	0.5518394648829431	0.5551839464882943	0.5585284280936454	0.5618729096989966	0.5652173913043478	0.568562	0.5719063545150501	0.5752508361204013	0.5785953177257525	0.5819397993311036	0.5852842809364548	0.588629	0.5919732441471571	0.5953177257525083	0.5986622073578595	0.6020066889632107	0.6053511705685619	0.6086956521739131	0.6120401337792643	0.6153846153846154	0.6187290969899666	0.6220735785953178	0.6254180602006689	0.6287625418060201	0.6321070234113713	0.6354515050167224	0.6387959866220736	0.6421404682274248	0.6454849498327759	0.6488294314381271	0.6521739130434783	0.6555183946488294	0.6588628762541806	0.6622073578595318	0.6655518394648829	0.6688963210702341	0.6722408026755853	0.6755852842809364	0.6789297658862876	0.6822742474916388	0.685619	0.6889632107023411	0.6923076923076923	0.6956521739130435	0.6989966555183946	0.7023411371237458	0.705686	0.7090301003344481	0.7123745819397993	0.7157190635451505	0.7190635451505016	0.7224080267558528	0.725753	0.7290969899665551	0.7324414715719063	0.7357859531772575	0.7391304347826086	0.7424749163879598	0.745819	0.7491638795986622	0.7525083612040133	0.7558528428093645	0.7591973244147157	0.7625418060200668	0.765886	0.7692307692307692	0.7725752508361204	0.7759197324414716	0.7792642140468228	0.782609	0.7859531772575251	0.7892976588628763	0.7926421404682275	0.7959866220735786	0.7993311036789298	0.802676	0.8060200668896321	0.8093645484949833	0.8127090301003345	0.8160535117056856	0.8193979933110368	0.822742	0.8260869565217391	0.8294314381270903	0.8327759197324415	0.8361204013377926	0.8394648829431438	0.842809	0.8461538461538461	0.8494983277591973	0.8528428093645485	0.8561872909698997	0.8595317725752508	0.862876	0.8662207357859532	0.8695652173913043	0.8729096989966555	0.8762541806020067	0.8795986622073578	0.882943	0.8862876254180602	0.8896321070234113	0.8929765886287625	0.8963210702341137	0.8996655518394648	0.90301	0.9063545150501672	0.9096989966555185	0.9130434782608696	0.9163879598662208	0.9197324414715718	0.923077	0.9264214046822742	0.9297658862876254	0.9331103678929764	0.9364548494983276	0.9397993311036787	0.943144	0.9464882943143812	0.9498327759197324	0.9531772575250836	0.9565217391304348	0.959866	0.9632107023411371	0.9665551839464884	0.9698996655518396	0.9732441471571908	0.9765886287625418	0.979933	0.9832775919732442	0.9866220735785952	0.9899665551839464	0.9933110367892976	0.9966555183946488	1	10159.888888888889	9992.96	10004.187225960886	9590.989001819797	9425.971131277078	9392.321667055028	9475.666187033514	9476.100739815813	9393.771935333438	9090.217627005672	8883.933630275707	8833.610229218753	8993.944599912516	9123.428706946564	9380.01	9561.550768356396	9519.738628557046	9466.062277705769	9511.817162673367	9636.533048666764	9810.267962261276	9812.916249184696	9673.62	9562.31	9432.442521904972	9276.360123594422	9234.122606998271	9357.166496031265	9639.205135002854	9920.719517148931	9992.564267924556	9959.506668734492	9971.72	9890.918923076924	9847.009652173914	9944.636205688956	10131.935319224174	10375.846007275248	10435.554692812491	10469.441197922091	10582.90968823521	10446.9	10236.737110630207	10100.9	10169.80839125209	10297.050023515889	10312.264423076922	10139.840235681437	10100.855730037623	10221.775886577068	10404.365225199432	10471.953431021691	10538.394264929791	10547.13465580969	10424.860209708037	10236.476530520007	10118.303547216592	10041.985317854884	10055.474409783514	10199.3	10346.795021867763	10426.180370465654	10561.062665452586	10573.989331039484	10412.85762887787	10327.775862068966	10409.19615833109	10481.065191763097	10317.875562218893	10161.482905982906	10098.203727857326	10165.284041863246	10286.44457443697	10430.9	10531.027534965036	10532.163271511095	10607.117734620451	10671.187119945273	10692.870141633728	10716.485196868349	10841.598079456777	10858.6	10806.573458244651	10867.396903820818	10926.107637833182	10941.028808148374	10818.532203303945	10658.10766828306	10618.698037483437	10492.38343535054	10301.918426200542	10377.749302707136	10360.703918722786	10379.383372247114	10545.317599545657	10574.805155549946	10634.013169685117	10803.149794913865	11016.949561431187	10972.665621253233	10912.573736353885	11047.609250962329	11071.050306051618	10990.151012809996	10910.510910582443	10778.468568183253	10683.077137628574	10587.73702909068	10433.492654761154	10337.598005931724	10225.350432258472	10275.279586041524	10488.00449065903	10563.751140120385	10671.36110380419	10788.81820800922	10848.086261320506	11007.246702491451	11115.917959991482	11081.402903561184	11166.066313429284	11114.354032793455	10921.522565856225	10695.574480477995	10625.295823782146	10683.14639935866	10740.597879323088	10789.746301654704	10834.908790850905	10776.099914822193	10654.559355153886	10735.313529492814	10747.430182077014	10737.777581317958	10747.077787140572	10724.844019205431	10597.415323806628	10659.702113104286	10848.964306526805	10802.433819803386	10615.688044745111	10468.32734747137	10465.811847572715	10613.11075428195	10726.83684250532	10630.753054139986	10538.756539542455	10571.706454976666	10708.952051833106	10900.323492757863	11240.104775905198	11468.08169689587	11465.977373688376	11233.408256529396	11002.881762363091	10788.374684061377	10756.736060404912	10942.041161377616	11107.38626847762	10970.103366182442	10582.186186780367	10406.058132706989	10499.225194478697	10527.387409409655	10554.335660211038	10609.177853828003	10537.589212102355	10552.790237484118	10625.598377019003	10773.74972972884	10936.358301992374	10981.49441068152	10912.18015954609	10890.170744548946	10778.95200342295	10637.730650725516	10622.263871698313	10622.951333842466	10751.586999399708	10892.279085400178	10980.701745091816	10954.731821876374	10859.325134245622	10847.259770283415	10978.05307692308	11153.513384588416	11173.48310969631	11019.580157304772	10794.523905596252	10634.050849984904	10734.56773599072	11002.633362910385	11254.298730462087	11512.524220077854	11668.268792148694	11737.5	11615.789877612651	11415.887141092717	11455.003878766012	11470.153839215089	11213.850079064108	10930.472434319849	10790.08061256821	10777.153422801744	10779.295951342732	10634.935639986395	10637.205140706768	10880.176730097464	11194.410906726123	11339.56676473388	11249.58717731705	10984.706899167131	10737.002930056711	10680.086076777665	10794.01456821136	10847.449248586992	10809.963276287108	10843.373111858908	10872.47861174152	10929.06436634018	10978.39882752752	11061.79321077716	11034.302716702508	10833.113546657029	10616.01080115537	10553.78752660383	10464.305332463156	10406.908180879427	10441.411008210584	10429.521971386102	10266.204044781509	10425.007239153989	10758.907893941703	11178.044617329931	11409.868972264636	11452.128498179076	11535.515859083662	11508.957668880164	11317.243779305894	11017.500342605428	10773.457964456686	10681.189101698052	10600.634436438251	10607.755388454329	10663.234585478043	10673.9	10548.098741504044	10736.788956588098	10923.36360634585	11110.391791380074	11261.545248345548	11379.497671258348	11425.243814919104	11458.667343319084	11229.770193055629	10890.137749994765	10738.611994522216	10738.667691674298	10751.234652388846	10929.237007436486	11159.135595091571	11358.65573480228	11617.120719506456	11956.587628692789	11995.897704438832	11794.964918533513	11622.243077885203	11377.147220561154	10981.344847278177	10693.389315849436	10634.301325645389	10751.902397591024	10992.85157196763	11209.3	11313.473649907415	11330.45718447166	11488.361755497035	11546.484274254177	11384.811156910908	11027.686869563311	10660.108831741729	10537.835645472656	10596.828227957734	10591.14737273789	10718.835939347797	10875.87806230664	11288.817694913068	11409.347457887146	11356.647261827724	11181.8	10869.39216632762	10798.786098223907	10348.072407230226	9798.306878142876	9816.64	10470.27215095093	10545.678450398404	10507.943864827786	10108.40573460791	10785.341772151898	3944.1388888888887	3892.164354208616	3888.709543207197	3876.3637463920377	3877.094825703921	3871.1563025430855	3870.706039367676	3875.106268566946	3875.7447952595785	3879.4111770661953	3872.950140515869	3877.262015360003	3873.7531728555223	3866.884475869167	3870.937021822261	3862.625724091197	3865.490540496698	3854.312651097606	3853.504013982251	3848.9262881863374	3844.568496070499	3848.231372902761	3847.321458861936	3843.073744437381	3839.682668122392	3839.407311064316	3835.420009897705	3845.186643206064	3839.103930445659	3839.510839099292	3846.149483083877	3847.980560200669	3851.197045187675	3850.0329632107023	3849.978508361204	3855.8278352191937	3851.828857761033	3848.763634425509	3843.48	3843.525013768364	3845.540920451337	3845.2670142304414	3843.3199160600698	3850.03	3852.805693457358	3846.0465549226583	3839.5040564903848	3841.092730978261	3837.105129076087	3843.0842710380416	3843.3252605962807	3841.778008406752	3840.8380138724415	3834.655364633032	3838.19	3827.007095724487	3829.659327746285	3833.545382936687	3847.971992507013	3845.484448160535	3833.225585284281	3820.2250257267815	3822.881169995759	3824.708272616977	3823.3645356808775	3815.736465100783	3821.658472046028	3821.148925537232	3818.675585284281	3824.268936044798	3819.244384851016	3821.471061786618	3822.814126937701	3821.652481995358	3828.481700364852	3821.381087209892	3823.492525590352	3820.9599612344177	3824.442358366272	3815.0261287625417	3818.1679968582143	3813.798051586096	3815.85	3818.875487736901	3820.5140556906863	3818.382537752103	3821.979312354312	3820.63	3827.693449864328	3825.096415725374	3824.7001009654823	3824.061443806399	3818.129608127721	3814.6059001703793	3815.461222944406	3812.861519530511	3823.528661576324	3818.748040638607	3822.464712563892	3825.228099955828	3819.989739382848	3828.3141982709662	3827.974531457058	3822.113788098694	3824.301394585726	3825.884400832965	3826.99	3822.2644853915567	3818.316343787468	3825.9777308007824	3819.6550072568944	3824.782520350855	3825.975786688156	3820.063278247187	3822.99	3820.2149236531263	3818.861955582278	3823.014737013516	3820.689946513347	3816.173192789949	3817.7168902584144	3819.1277228714944	3819.344707076021	3812.092762391492	3813.780773614921	3812.02	3816.486809965804	3815.938753397718	3816.473024939561	3821.775756892513	3818.745969711773	3820.6601906479777	3820.8	3820.989882520484	3819.28	3822.567871440154	3816.8693751900273	3817.5544238370326	3820.130536130536	3824.3296974764366	3813.1896599777033	3813.612166818688	3811.322204064052	3817.233777997365	3822.970039018952	3816.188052521688	3817.262936022483	3816.484015158259	3813.1873863448495	3809.557797220138	3816.6415628048594	3813.5436454849496	3819.4599236641225	3817.02	3818.276417575123	3815.585590645664	3815.499419183538	3818.256765554392	3813.6196162781794	3818.609499859583	3817.847615461207	3817.292865531416	3824.461429911277	3821.2416288108902	3815.960054185787	3818.658311944207	3811.320577636048	3817.912654585051	3813.76	3806.684757232279	3815.4884765040406	3814.114434626446	3808.2381479119767	3808.868468570672	3808.423564957914	3808.385095989255	3811.61	3805.4919482263713	3808.154914804773	3809.2917635241774	3810.428044042372	3807.554477741209	3812.755846180495	3805.276272835081	3808.412923076924	3807.4364965037735	3808.233771205222	3806.837337189468	3810.65	3805.403060473537	3817.537751689305	3810.56	3811.36	3806.198427819508	3811.691738856297	3816.250353237351	3819.710708489768	3812.366026450548	3814.8458346632624	3824.2645193521976	3818.7050069268553	3813.4602062780896	3813.898785425101	3821.303684574461	3827.298209220609	3819.997186950853	3814.319822086192	3807.1999804577767	3808.882850241546	3817.235112314197	3815.536767053818	3818.159494932713	3816.37	3817.605183946489	3818.256699916753	3814	3809.297941366861	3816.041385621951	3813.386548913044	3809.293299092212	3799.8064990524495	3804.6965275751386	3803.013306645335	3806.756862213384	3803.193197020371	3807.0157114624494	3798.330614682024	3802.4551423331222	3803.454447851576	3802.1476217019695	3800.397797038642	3797.923521597814	3793.4	3793.691933360693	3790.367828359942	3791.692744492341	3793.896936531936	3799.5485596109415	3794.661130955181	3792.479818908557	3792.2872729359306	3789.76	3794.790564287908	3800.618306787792	3797.68	3805.622284204345	3794.4115799616807	3787.9272806862823	3782.400361077575	3782.835637652595	3781.085115277877	3778.2793649272458	3775.5790816793888	3766.145346989409	3771.079707115642	3778.4872329414216	3776.9207236490383	3779.183910533853	3774.66	3774.7062297890407	3770.048000686951	3772.8575349203225	3779.029842359853	3784.750357632979	3777.482338071287	3781.8082273664872	3780.973587451251	3779.6594621840736	3784.044052041552	3784.160643352707	3780.690626942732	3776.347978038608	3767.0597432731183	3774.785679459497	3776.548214032968	3775.35	3771.874190564292	3776.476130291114	3779.809756589205	3779.669939870083	3786.1947979777456	3787.210245856286	3784.988206211942	3782.690422586926	3787.696799090676	3783.720356585921	3784.542228905042	3787.194946457611	3797.8158963072106	3789.121373758424	3786.656276936869	3788.013047892724	3779.948980959226	3785.277166293163	3781.547900169022	3762.151150601508	3773.541936644625	3773.46	3772.047746497489	3765.27	4197.361111111111	4172.273681087496	4176.245992948843	4156.062382433688	4153.006816819157	4146.605154705118	4143.85	4153.207609686048	4151.540776875956	4158.470116824069	4149.470953755635	4155.035175554732	4149.699978936151	4148.86	4151.618885154743	4144.580603255795	4144.569775359039	4142.630353780731	4144.022812863586	4136.577536582458	4141.914490339205	4147.282393594139	4144.546251613835	4141.586776859504	4144.210412117527	4151.84	4143.861501012365	4157.555952947991	4150.449492889577	4156.484956602982	4159.36	4160.074502373503	4160.39	4164.642742474916	4159.900187290969	4167.698643649156	4173.445649361379	4167.643119828379	4160.311576406086	4159.437908399446	4162.602723799668	4163.455098694997	4160.06	4168.07	4169.546385085702	4170.649267088211	4164.553335336538	4169.651324728261	4163.480044157609	4166.248608799811	4172.443957159403	4174.716695079577	4175.430130265606	4167.416371410489	4173.976698389742	4167.41	4171.385338515773	4174.614267636007	4187.172608264394	4184.911146128119	4176.64	4167.506045793671	4174.534765696176	4173.449938695203	4175.636643216853	4168.214892553723	4173.29	4179.964645882187	4174.890727713067	4178.359711170056	4172.786076216183	4171.581650029037	4170.001958365655	4169.703335337214	4174.7640430221945	4165.938108087565	4168.253673862369	4166.1176332725245	4177.454463109354	4161.015594912334	4169.9324389378735	4166.29	4168.61	4169.312246630181	4174.439381270902	4169.823445576163	4173.96	4176.938370497753	4182.390862623841	4176.380254937843	4176.344822363854	4181.053896636588	4170.023947750363	4175.15	4173.39	4170.539111503755	4178.1295134725815	4173.755467911908	4180.543850571086	4182.771672871837	4174.92	4183.722426957784	4185.312462926737	4177.129115920994	4182.890484003282	4177.015258408532	4181.958320186786	4173.270707389412	4169.466473149492	4182.59	4178.647220294061	4183.465886287626	4181.0160982568095	4179.671496942175	4186.630716620945	4183.985450878709	4175.17	4181.595098518157	4180.061058710057	4181.806383325192	4178.522315333258	4181.827214309872	4186.660691693911	4169.261777710972	4178.624522440595	4173.188875527664	4177.300997081407	4178.340611025516	4179.755940525848	4186.031678629138	4186.013515714053	4183.529304924029	4181.882621665196	4186.775539906964	4182.790632373871	4190.691484240397	4181.641722408027	4185.897315546772	4189.098921911422	4189.456952467822	4181.838787118679	4183.927282862065	4179.787644420797	4188.314393939394	4187.488275311645	4183.36	4180.070952605008	4184.665259356282	4185.4700649821325	4176.762662614291	4178.535052855889	4178.222437629855	4185.515579922899	4184.2003816793895	4179.849019632873	4173.797078046415	4179.2248589445735	4182.553811687814	4179.758048456688	4185.613508131431	4179.827376241415	4180.38	4187.836887892346	4186.233102940383	4175.144771978948	4179.214500531488	4174.843139923777	4187.08	4182.51	4168.011799294716	4178.032175995211	4177.057298647893	4170.691650508179	4165.579036012628	4170.059154769529	4180.137551681458	4181.672662154689	4167.054519000342	4171.895127083704	4174.5356893716125	4179.398588521901	4168.210442510894	4174.498960679023	4169.602006688963	4170.769076923078	4178.161442251604	4171.543478260869	4170.78	4175.912840372091	4171.051536508478	4181.138966623439	4174.227411098219	4174.598041089346	4176.231475135698	4176.442547562914	4173.966030187682	4178.066974822248	4173.78	4173.612428704256	4180.734710445607	4179.955213333147	4167.674877123606	4170.1166555183945	4173.498511211775	4181.770148032118	4175.300131795249	4170.2481970561485	4166.214480787552	4172.95	4178.2	4174.343784822849	4178.846941207915	4174.790409684833	4173.740635451505	4183.272436505966	4169.440536869623	4169.567695578312	4173.363638365219	4172.821973542762	4166.804713628762	4157.247966716316	4166.361151638946	4166.411048450411	4169.589510078641	4162.6016342353305	4169.05	4155.2553020901805	4165.223926143983	4159.080885476607	4161.876881270903	4157.743770314193	4158.202498469075	4148.480756944161	4150.917464335748	4145.339252978352	4153.350110958314	4154.111958551086	4155.480950996074	4149.938763417076	4145.876425483319	4150.549732769362	4145.610968971582	4153.0745257143335	4152.158336253399	4143.102044598704	4150.5784038397705	4138.899444989329	4144.019670608122	4130.767418331726	4131.83	4130.21	4125.681872829358	4127.912700044405	4116.592470704026	4121.908912784362	4128.17	4124.191220472793	4127.863632149072	4120.441569948676	4117.734290955778	4109.925760245994	4116.648996655518	4118.421818089509	4127.169405364489	4109.106762883813	4115.378953602569	4121.512034776486	4120.619911572329	4108.571016087059	4108.683137549007	4106.943915583293	4108.377229504169	4097.265889390042	4103.756514269159	4100.915893325159	4089.521828580535	4086.385682772362	4092.417905617237	4096.380021967443	4090.674022518362	4096.783217920589	4097.553045896452	4094.9300582819214	4089.739782441903	4100.677227471661	4090.915542437811	4092.3604027095935	4092.4461200945047	4096.65	4088.622998268937	4091.622470089301	4090.834679394336	4085.879511512645	4085.805229665769	4082.488804257921	4062.790148885917	4086.21	4084.59	4080.8799563838224	4085.3164556962015
Dv1234CyOnullneg_20240112_sl1_ser8_	0	0.00334448	0.00668896	0.0100334	0.0133779	0.0167224	0.0200669	0.0234114	0.0267559	0.0301003	0.0334448	0.0367893	0.0401338	0.0434783	0.0468227	0.0501672	0.0535117	0.0568562	0.0602007	0.0635452	0.0668896	0.0702341	0.0735786	0.0769231	0.0802676	0.083612	0.0869565	0.090301	0.0936455	0.09699	0.1003344481605351	0.1036789297658862	0.1070234113712374	0.1103678929765886	0.1137123745819397	0.1170568561872909	0.1204013377926421	0.1237458193979933	0.1270903010033444	0.1304347826086956	0.1337792642140468	0.1371237458193979	0.1404682274247491	0.1438127090301003	0.1471571906354515	0.1505016722408027	0.1538461538461538	0.157191	0.1605351170568562	0.1638795986622073	0.1672240802675585	0.1705685618729097	0.1739130434782608	0.177258	0.1806020066889632	0.1839464882943143	0.1872909698996655	0.1906354515050167	0.1939799331103679	0.197324	0.2006688963210702	0.2040133779264214	0.2073578595317725	0.2107023411371237	0.2140468227424749	0.217391	0.2207357859531772	0.2240802675585284	0.2274247491638795	0.2307692307692307	0.2341137123745819	0.2374581939799331	0.2408026755852843	0.2441471571906354	0.2474916387959866	0.2508361204013378	0.2541806020066889	0.2575250836120401	0.2608695652173913	0.2642140468227424	0.2675585284280936	0.2709030100334448	0.2742474916387959	0.2775919732441471	0.2809364548494983	0.2842809364548495	0.2876254180602006	0.2909698996655518	0.294314	0.2976588628762541	0.3010033444816054	0.3043478260869565	0.3076923076923077	0.3110367892976589	0.314381	0.3177257525083612	0.3210702341137124	0.3244147157190635	0.3277591973244147	0.3311036789297659	0.334448	0.3377926421404682	0.3411371237458194	0.3444816053511705	0.3478260869565217	0.3511705685618729	0.354515	0.3578595317725752	0.3612040133779264	0.3645484949832775	0.3678929765886287	0.3712374581939799	0.3745819397993311	0.3779264214046822	0.3812709030100334	0.3846153846153846	0.3879598662207358	0.391304	0.3946488294314381	0.3979933110367893	0.4013377926421405	0.4046822742474916	0.4080267558528428	0.411371	0.4147157190635451	0.4180602006688963	0.4214046822742475	0.4247491638795986	0.4280936454849498	0.431438	0.4347826086956521	0.4381270903010033	0.4414715719063545	0.4448160535117056	0.4481605351170568	0.451505	0.4548494983277591	0.4581939799331103	0.4615384615384615	0.4648829431438127	0.4682274247491638	0.471572	0.4749163879598662	0.4782608695652174	0.4816053511705686	0.4849498327759197	0.4882943143812709	0.4916387959866221	0.4949832775919732	0.4983277591973244	0.5016722408026756	0.5050167224080268	0.5083612040133779	0.5117056856187291	0.5150501672240803	0.5183946488294314	0.5217391304347826	0.5250836120401338	0.5284280936454849	0.5317725752508361	0.5351170568561873	0.5384615384615384	0.5418060200668896	0.5451505016722408	0.5484949832775919	0.5518394648829431	0.5551839464882943	0.5585284280936454	0.5618729096989966	0.5652173913043478	0.568562	0.5719063545150501	0.5752508361204013	0.5785953177257525	0.5819397993311036	0.5852842809364548	0.588629	0.5919732441471571	0.5953177257525083	0.5986622073578595	0.6020066889632107	0.6053511705685619	0.6086956521739131	0.6120401337792643	0.6153846153846154	0.6187290969899666	0.6220735785953178	0.6254180602006689	0.6287625418060201	0.6321070234113713	0.6354515050167224	0.6387959866220736	0.6421404682274248	0.6454849498327759	0.6488294314381271	0.6521739130434783	0.6555183946488294	0.6588628762541806	0.6622073578595318	0.6655518394648829	0.6688963210702341	0.6722408026755853	0.6755852842809364	0.6789297658862876	0.6822742474916388	0.685619	0.6889632107023411	0.6923076923076923	0.6956521739130435	0.6989966555183946	0.7023411371237458	0.705686	0.7090301003344481	0.7123745819397993	0.7157190635451505	0.7190635451505016	0.7224080267558528	0.725753	0.7290969899665551	0.7324414715719063	0.7357859531772575	0.7391304347826086	0.7424749163879598	0.745819	0.7491638795986622	0.7525083612040133	0.7558528428093645	0.7591973244147157	0.7625418060200668	0.765886	0.7692307692307692	0.7725752508361204	0.7759197324414716	0.7792642140468228	0.782609	0.7859531772575251	0.7892976588628763	0.7926421404682275	0.7959866220735786	0.7993311036789298	0.802676	0.8060200668896321	0.8093645484949833	0.8127090301003345	0.8160535117056856	0.8193979933110368	0.822742	0.8260869565217391	0.8294314381270903	0.8327759197324415	0.8361204013377926	0.8394648829431438	0.842809	0.8461538461538461	0.8494983277591973	0.8528428093645485	0.8561872909698997	0.8595317725752508	0.862876	0.8662207357859532	0.8695652173913043	0.8729096989966555	0.8762541806020067	0.8795986622073578	0.882943	0.8862876254180602	0.8896321070234113	0.8929765886287625	0.8963210702341137	0.8996655518394648	0.90301	0.9063545150501672	0.9096989966555185	0.9130434782608696	0.9163879598662208	0.9197324414715718	0.923077	0.9264214046822742	0.9297658862876254	0.9331103678929764	0.9364548494983276	0.9397993311036787	0.943144	0.9464882943143812	0.9498327759197324	0.9531772575250836	0.9565217391304348	0.959866	0.9632107023411371	0.9665551839464884	0.9698996655518396	0.9732441471571908	0.9765886287625418	0.979933	0.9832775919732442	0.9866220735785952	0.9899665551839464	0.9933110367892976	0.9966555183946488	1	12277.680628272252	11837.855203139485	11832.48296316484	11820.324664255528	11809.223371640155	11681.906630541793	11661.826027031186	11749.440648852502	11919.875383343122	12004.05244218187	11775.9	11543.75246613165	11519.559752191715	11536.18056154484	11496.871860338244	11508.790297237529	11543.643272935946	11518.616211190076	11565.95906344814	11602.62871785464	11438.75467157783	11145.759497776393	10882.129219369494	10687.504203433724	10602.938509792177	10464.30521579014	10326.042615168844	10201.19724972406	10208.4	10343.356656182312	10561.369403387636	10815.039687607356	11007.803006722075	11138.655013411038	11236.119316864795	11205.95879002616	11078.064654458756	11002.231456339614	11052.820490744723	11163.6	11129.00265737276	10981.09457266797	10855.021192754726	10849.142529553958	10951.818537037649	10955.771217589983	10911.28046458492	11027.80570548694	11114.800163848757	11043.594011547611	10881.245461654937	10715.695061481889	10712.438676184296	10865.561989384183	10923.09502011348	10809.075044775009	10648.123316404475	10622.064428754284	10705.886659234486	10793.425591477766	10814.093785870597	10765.246046492422	10751.291192865105	10838.35288822825	10965.8	11044.610417563496	11048.740234361036	11066.201656472776	11192.333485480964	11330.812559648786	11362.164784185496	11419.938753661918	11513.333369295502	11579.739631138811	11635.416126234606	11608.273413456323	11502.50393812709	11363.936948160535	11284.305543478264	11125.64858695652	11073.29627090301	11066.937617056856	11013.180576860212	10934.222785287113	10920.138031293593	10992.220609737651	11008.31131409556	11054.02143661451	11113.35836372498	11086.1	11006.258984225717	10909.56390653925	10984.51859785784	11069.234130689438	11106.484212561654	11201.363042201743	11242.774580233432	11238.43987611767	11132.697495051532	10994.508602321252	10899.028160758828	10909.644619291666	10946.585734581851	10998.270444980251	11117.222222222224	11271.488270447937	11415.072062314795	11475.518238688546	11450.708579548407	11523.227043512918	11666.43287642747	11851.9	11884.723329651202	11792.149354674108	11738.754906731056	11651.90966559342	11674	11658.067162471396	11633.61732089421	11605.375435662734	11563.45594965675	11532.131453430611	11402.391904921024	11194.166574752722	11056.344539078253	10973.176481605353	11058.322773594691	11152.109509416416	11245.049863180297	11342.088458855722	11430.155428970009	11539.732768336826	11524.77577520524	11533.722371527248	11551.089083175802	11580.27003053657	11563.804379721689	11459.418351817594	11328.3	11099.866590108357	10822.561545617738	10703.389452444788	10587.763426297022	10572.582225416218	10681.36289473198	10912.528682403952	11086.611415923968	11215.18048958714	11350.202758026287	11527.6	11679.943837671854	11711.353633544531	11741.327872250224	11756.511620895944	11725.618776202366	11649.628703045457	11569.395442657182	11482.664083717456	11406.25155484854	11429.305718201073	11383.426659576318	11270.69783823451	11095.33272290922	10953.445673860031	10922.666122559089	10914.466782296016	10958.52808596966	11029.997556207232	11252.56290273541	11498.337983664713	11710.72118827464	11701.45193783199	11597.922811709115	11363.211777355167	11141.296903413937	10912.428743641249	10721.766589050229	10685.746884007754	10720.48397561441	10799.891298418535	10868.26867510053	11033.23789399007	11127.177997364954	11202.2	11238.292263056092	11285.302665388695	11405.045027437967	11506.07057370723	11524.572566865025	11402.314956592068	11271.185859113712	11172.525661295223	11080.796680759766	11100.703496308051	11169.309745565388	11245.754168872189	11359.297190209403	11440.362784333676	11430.092627133175	11411.878846859465	11383.287712570676	11144.633120172564	10907.5	10691.049397113184	10561.57060388313	10502.609122323582	10554.151760382994	10621.890234299628	10736.583883367524	10818.98656677568	10852.615761297611	10851.73497321413	10912.06317542586	10930.37701722544	10955.299879726232	11138.589515913764	11383.917585806112	11504.766902943857	11379.580907323834	11159.24319765901	11019.911084481366	10811.28439918064	10563.817426295456	10450.303599991408	10340.51366787552	10219.928792492388	10202.691734032387	10229.958638776194	10363.964174062145	10582.04562600014	10791.35351388476	11029.633883779266	11176.51345835676	11157.756897167106	11005.866409163193	10931.934399806583	10966.860574710525	11029.391105410268	11095.127230867152	11121.620366929546	11124.44369656176	10935.193946771691	10714.732477047375	10741.111399671106	10854.224704359776	10816.928926084178	10751.64322621298	10642.06981394886	10515.426500866815	10251.113533205924	9960.160027472528	9749.5	9759.156691528418	9859.91	10022.505078434102	10261.288749109792	10375.10512302343	10499.286808290684	10553.085818305077	10546.937625353132	10556.688189487346	10486.288976655856	10408.109579573274	10398.726501046256	10450.5	10483.330442892677	10564.858852936555	10647.507065878564	10807.82873387652	10910.266466194587	10889.27914814999	10697.6	10462.103301232575	10168.416180322738	9915.96	9802.847761713305	9757.164951038225	9856.813426387662	10226.487920008372	10508.658730007051	10509.718002791898	10261.331239147494	10216.821960018558	10181.342716699884	10047.87436128425	9843.571775919732	9734.358229508196	9546.636702827083	9547.858721099316	9628.43	9698.424366868714	9731.05	9633.49	9319.918317916688	8971.18	8827.520831501774	9059.618131476504	10178.785234326926	10748.168896321067	10558.052631578948	3977.408376963351	3979.487215831363	3973.327109726691	3979.2821865844808	3972.538720042403	3967.983198925509	3973.222429192031	3967.5242887124255	3982.417067732812	3978.804942448701	3971.848325628424	3975.865253753348	3965.4711302056153	3969.5099073569486	3959.991303019521	3960.46	3957.67	3947.437641515698	3943.739017658572	3951.152052552108	3942.197880998642	3941.1689931371175	3942.733573063093	3940.295633512373	3941.597048203797	3940.3	3935.706117164743	3935.161348415313	3935.012340556196	3926.599351021187	3931.387553217092	3927.785225456909	3924.2915079969534	3912.0178317162818	3917.060987118779	3915.207506871088	3914.350342726581	3911.3895079307263	3908.043238186695	3916.736870426173	3913.228658233717	3909.624432928242	3908.461596410477	3913.377942978245	3907.9419103281566	3906.614002119276	3911.018849961919	3909.841989800987	3910.659311887247	3907.587929915639	3903.779314131683	3896.065358824606	3885.954250486697	3905.5906254679776	3901.1293041106896	3906.518916802494	3897.992840331971	3899.275907345473	3893.222213964243	3896.7492134274735	3899.373244147157	3897.6959742351046	3893.8487220777074	3893.625632767662	3894.43	3891.974171330176	3896.873949452092	3890.484991327585	3890.038805945376	3888.6829547623593	3890.03	3893.134102923724	3896.722316738176	3893.9076547270206	3901.2495444445176	3895.8132594934073	3894.417566889632	3891.0230183946487	3897.75	3891.3229013377927	3891.199381270903	3889.2120234113713	3888.8505209512073	3890.863200588992	3885.564998907581	3879.1648039528745	3883.3919093796735	3885.8574729836473	3891.998899178165	3891.033640503132	3894.277523174084	3892.905179477772	3888.0829600778966	3889.326002071202	3888.0986087490455	3892.05	3889.365094532796	3886.316326530612	3884.582033649581	3873.259738910832	3874.5994966499256	3880.366076969079	3882.888746005158	3885.215170292016	3884.106392540164	3886.316284720697	3881.581679865528	3874.9048902212894	3876.17	3880.0389900705286	3874.57	3882.249702201381	3883.742633189832	3883.2515796255498	3880.58	3882.441037329848	3885.829607463475	3883.516018306637	3885.5426157366655	3885.823904242211	3888.5376518218623	3884.324274104442	3889.866683733366	3889.404228634455	3886.498846035248	3892.032535117057	3887.1778650403294	3880.3382665927434	3884.4094486076574	3884.647327097455	3884.488026040456	3893.929573782751	3890.276392426542	3890.0844542233726	3883.234513596045	3894.322442562164	3893.074571915468	3889.0705075045794	3891.841542653532	3890.71	3890.159651080416	3895.0898771847383	3899.448980531985	3890.233920229968	3885.828544503778	3886.433466742018	3889.6086988700176	3885.894260045155	3884.092624340706	3886.230282079387	3886.031513552398	3882.2963518210463	3882.435084083094	3881.408168071977	3887.687408733336	3876.787986838969	3888.6306053688654	3892.477860298416	3889.322756849479	3884.733562687468	3884.496917234572	3877.596872396211	3878.707844592446	3876.804863473828	3883.731513857194	3879.540827051048	3881.86	3887.295787052117	3888.32	3887.756571239997	3895.643419240606	3889.44	3892.4105129191694	3885.215072128684	3890.813172241361	3887.131520439346	3879.645664952231	3880.336537206103	3880.845460845461	3878.3751523010296	3883.1229984452966	3890.741998581129	3894.783135704875	3897.349285497112	3896.120976895445	3885.9738661391634	3892.651618906903	3888.83	3889.421889423101	3880.307653562237	3883.43	3887.39	3886.320460234324	3888.3434243077713	3886.2105541679016	3887.381347079423	3895.708838378459	3888.572432842552	3888.399494039962	3891.718582018314	3896.102382534616	3893.887257198261	3891.745786645736	3897.299320102095	3896.019459805512	3885.353605410431	3885.5186997535448	3880.608118702079	3882.622511900257	3878.752697546339	3877.251852020957	3880.884606379634	3878.52	3892.544846303396	3890.455240393176	3890.714802740045	3897.280129984108	3899.2777234868954	3900.417000914319	3892.284351642842	3894.225117532815	3895.4337670580767	3886.77	3896.547946437101	3897.3892541061896	3899.847389307642	3903.2	3900.425204764522	3888.4529005488257	3890.570053032929	3890.550392597267	3890.4	3902.671031988879	3906.9908919058257	3897.6075499799504	3888.5211212743952	3883.666582215828	3890.9188523439393	3894.3533050080136	3890.391194241436	3880.767313639608	3872.6	3886.6294715676377	3877.93	3882.317669440669	3876.7075559260666	3880.2006345261534	3883.4318243624175	3888.1398773198966	3887.659280936455	3885.8491606637513	3878.44	3881.7510932393448	3876.3097666968633	3870.9857435765975	3866.027628933823	3855.879696504868	3852.591288096942	3863.22	3856.077385207536	3862.3830791693695	3856.632346010992	3854.888723110149	3863.620852157692	3861.114544162753	3847.8972524378582	3853.035499866906	3837.2422110185626	3849.322511841562	3858.271686060161	3848.7523683876334	3842.75	3854.4700670829534	3856.100538673952	3864.414268876749	3867.363397140237	3861.231609839548	3864.6779291258376	3856.72	3860.5500238891545	3862.550389753189	3863.1774641390034	3876.063036207649	3864.748732988906	3872.112644129152	3875.044621237458	3899.233020669993	3892.7756624646254	3892.091719551715	3887.392217565044	3898.202422885776	3884.0589926145935	3879.490954046955	3883.781756215886	3884.1766049433063	3897.027109988992	3880.144915526384	3893.3604648565447	3891.3454489323385	3892.9210526315783	4234.193717277487	4239.258900445523	4230.297528825427	4232.973391197403	4223.196161407568	4215.981323655816	4234.624662919983	4225.432389767474	4247.360247114848	4241.873399502629	4232.472898950496	4229.421946228802	4220.882736154345	4231.1772861035415	4221.548055124647	4220.295805767375	4222.9336616340415	4218.747266576092	4212.146446579243	4214.429430967736	4211.311353022913	4212.242405058039	4209.640195807245	4212.843547381546	4211.9696667165845	4212.223291701034	4206.323875283202	4208.806260736782	4211.8	4208.490551631991	4208.113513199499	4207.200440757039	4210.474403125932	4209.361907679062	4216.738517831716	4212.461803370973	4209.748766515448	4209.116146230007	4205.642049405609	4219.932630219544	4212.925841915295	4212.268568495646	4218.559314877976	4227.732217954237	4223.998700288089	4220.604125964435	4228.931835491241	4231.265629656611	4226.521338922292	4223.412236476481	4221.779156059169	4221.769031098687	4207.73	4225.030300004992	4220.556969537962	4228.2764722811935	4224.218431809737	4230.180172591768	4217.697518477229	4225.064940748999	4234.243015814031	4236.450918700194	4238.456278128741	4231.726404888724	4233.143135554729	4225.382479552303	4236.4337950322415	4232.758923458676	4236.913732292091	4226.376407711396	4229.912338066508	4235.691104342846	4244.532560976621	4240.54	4253.834604905232	4247.875803801533	4245.19	4246.547976588629	4255.9827173913045	4248.991630434783	4251.106438127091	4255.998996655519	4260.5865332226895	4256.029727644264	4254.707601552916	4244.681215441757	4248.843834557402	4252.123376077713	4258.082687685921	4257.179849484569	4261.587775601903	4262.698280549023	4263.517429406037	4267.330119009218	4266.6861376311135	4267.159964938259	4269.944039655996	4271.337570814279	4264.8644887720975	4256.823765553916	4250.71	4251.625903117725	4258.292063767617	4260.238071781045	4260.305695989215	4261.941967058126	4268.226021106625	4263.107170707193	4258.76	4262.848423934704	4258.474812414439	4264.019305992499	4268.495818306453	4271.264222504837	4268.14	4266.04	4269.087783840873	4260.4	4267.523208942087	4272.118869917268	4266.754972716071	4263.170239733519	4270.23	4264.352558172632	4264.5532575962425	4270.56	4265.132582690966	4263.12	4265.658245846225	4264.293616869064	4262.363636363637	4273.4769260271705	4264.761793870476	4271.653763846235	4265.013059837138	4277.800630725606	4274.485897587781	4272.433406541332	4272.31	4276.644576614765	4268.861467429641	4274.972894036136	4279.443590664935	4265.244460414421	4267.666069217835	4269.317902858713	4268.141470585793	4268.954413872572	4259.248316048827	4274.881603477511	4272.554108934543	4277.940623675161	4271.665617786989	4276.632606340383	4282.166338499223	4272.546495338596	4281.755349931872	4284.451777175111	4279.835689164454	4283.719811022414	4282.437095508891	4283.170193167659	4283.182394725936	4277.908542403593	4280.3	4282.3061685050525	4283.570636555825	4280.323527190066	4287.115713178827	4284.402423667415	4291.258125122959	4286.2568365138695	4295.556373637151	4283.0268812760105	4291.4266321047335	4283.938233428196	4280.848860069508	4277.581307059568	4278.520664477186	4272.244450700448	4277.746155940032	4283.96	4285.954281949935	4286.803678929766	4288.077229153824	4278.467105799821	4289.238213884752	4278.274010805248	4277.967174148895	4273.495869213578	4272.652477006689	4273.380954015999	4274.432163816496	4275.467896480122	4273.232240379323	4278.591131528488	4276.200967130349	4284.143238822343	4279.054369265072	4283.778028135075	4287.859248526576	4286.718093972308	4275.913850597765	4276.016062312972	4281.359084737905	4274.161736611889	4271.528864069381	4271.805697658047	4271.289175247465	4270.784451033404	4265.895430730421	4266.526450631375	4270.152008305137	4276.3663629215725	4277.472474726256	4277.297523331623	4284.416044023815	4283.040149817514	4287.929309758119	4272.154965729552	4279.223676752957	4282.254333112143	4275.246081377546	4287.877589642117	4277.944985290998	4283.781323316527	4288.160892206466	4282.282908302077	4269.7281763426045	4269.579611475932	4279.3847430019305	4275.482637437291	4288.749338633493	4287.949700582971	4278.4069536848365	4263.105989174088	4256.762862208043	4260.856086296171	4259.808071700921	4261.794665345389	4250.513888694533	4241.52	4251.69	4250.997377558916	4241.765150430516	4236.789537202861	4243.243081682023	4256.3846482937015	4252.277191224787	4244.755151098901	4244.507819509332	4233.626345393737	4232.532108198692	4239.142561739336	4231.891036285379	4225.32	4214.489346808798	4210.702142351217	4216.845324655474	4210.165386271069	4213.403001297858	4207.615514697232	4206.13	4205.102753708345	4197.204931810699	4191.838311225717	4189.800563023505	4185.044448613367	4196.904663501765	4207.131309212015	4184.816722978055	4183.951851300873	4189.211890667764	4194.164954854275	4195.357644625324	4199.82	4188.5669242567255	4195.779011527166	4188.239842567208	4180.114018155758	4182.795264493299	4179.497761520107	4194.458249375073	4180.3	4183.403266201195	4189.455739130435	4207.517873129009	4195.010347883258	4185.413707700617	4187.0325261694825	4195.9637769319725	4191.911717184711	4191.437523806589	4180.919619494625	4194.1	4207.873837139472	4193.266052336829	4221.4552942108185	4210.413537432468	4209.921052631579
Dv1234CyOnullneg_20240112_sl1_ser9_	0	0.00334448	0.00668896	0.0100334	0.0133779	0.0167224	0.0200669	0.0234114	0.0267559	0.0301003	0.0334448	0.0367893	0.0401338	0.0434783	0.0468227	0.0501672	0.0535117	0.0568562	0.0602007	0.0635452	0.0668896	0.0702341	0.0735786	0.0769231	0.0802676	0.083612	0.0869565	0.090301	0.0936455	0.09699	0.1003344481605351	0.1036789297658862	0.1070234113712374	0.1103678929765886	0.1137123745819397	0.1170568561872909	0.1204013377926421	0.1237458193979933	0.1270903010033444	0.1304347826086956	0.1337792642140468	0.1371237458193979	0.1404682274247491	0.1438127090301003	0.1471571906354515	0.1505016722408027	0.1538461538461538	0.157191	0.1605351170568562	0.1638795986622073	0.1672240802675585	0.1705685618729097	0.1739130434782608	0.177258	0.1806020066889632	0.1839464882943143	0.1872909698996655	0.1906354515050167	0.1939799331103679	0.197324	0.2006688963210702	0.2040133779264214	0.2073578595317725	0.2107023411371237	0.2140468227424749	0.217391	0.2207357859531772	0.2240802675585284	0.2274247491638795	0.2307692307692307	0.2341137123745819	0.2374581939799331	0.2408026755852843	0.2441471571906354	0.2474916387959866	0.2508361204013378	0.2541806020066889	0.2575250836120401	0.2608695652173913	0.2642140468227424	0.2675585284280936	0.2709030100334448	0.2742474916387959	0.2775919732441471	0.2809364548494983	0.2842809364548495	0.2876254180602006	0.2909698996655518	0.294314	0.2976588628762541	0.3010033444816054	0.3043478260869565	0.3076923076923077	0.3110367892976589	0.314381	0.3177257525083612	0.3210702341137124	0.3244147157190635	0.3277591973244147	0.3311036789297659	0.334448	0.3377926421404682	0.3411371237458194	0.3444816053511705	0.3478260869565217	0.3511705685618729	0.354515	0.3578595317725752	0.3612040133779264	0.3645484949832775	0.3678929765886287	0.3712374581939799	0.3745819397993311	0.3779264214046822	0.3812709030100334	0.3846153846153846	0.3879598662207358	0.391304	0.3946488294314381	0.3979933110367893	0.4013377926421405	0.4046822742474916	0.4080267558528428	0.411371	0.4147157190635451	0.4180602006688963	0.4214046822742475	0.4247491638795986	0.4280936454849498	0.431438	0.4347826086956521	0.4381270903010033	0.4414715719063545	0.4448160535117056	0.4481605351170568	0.451505	0.4548494983277591	0.4581939799331103	0.4615384615384615	0.4648829431438127	0.4682274247491638	0.471572	0.4749163879598662	0.4782608695652174	0.4816053511705686	0.4849498327759197	0.4882943143812709	0.4916387959866221	0.4949832775919732	0.4983277591973244	0.5016722408026756	0.5050167224080268	0.5083612040133779	0.5117056856187291	0.5150501672240803	0.5183946488294314	0.5217391304347826	0.5250836120401338	0.5284280936454849	0.5317725752508361	0.5351170568561873	0.5384615384615384	0.5418060200668896	0.5451505016722408	0.5484949832775919	0.5518394648829431	0.5551839464882943	0.5585284280936454	0.5618729096989966	0.5652173913043478	0.568562	0.5719063545150501	0.5752508361204013	0.5785953177257525	0.5819397993311036	0.5852842809364548	0.588629	0.5919732441471571	0.5953177257525083	0.5986622073578595	0.6020066889632107	0.6053511705685619	0.6086956521739131	0.6120401337792643	0.6153846153846154	0.6187290969899666	0.6220735785953178	0.6254180602006689	0.6287625418060201	0.6321070234113713	0.6354515050167224	0.6387959866220736	0.6421404682274248	0.6454849498327759	0.6488294314381271	0.6521739130434783	0.6555183946488294	0.6588628762541806	0.6622073578595318	0.6655518394648829	0.6688963210702341	0.6722408026755853	0.6755852842809364	0.6789297658862876	0.6822742474916388	0.685619	0.6889632107023411	0.6923076923076923	0.6956521739130435	0.6989966555183946	0.7023411371237458	0.705686	0.7090301003344481	0.7123745819397993	0.7157190635451505	0.7190635451505016	0.7224080267558528	0.725753	0.7290969899665551	0.7324414715719063	0.7357859531772575	0.7391304347826086	0.7424749163879598	0.745819	0.7491638795986622	0.7525083612040133	0.7558528428093645	0.7591973244147157	0.7625418060200668	0.765886	0.7692307692307692	0.7725752508361204	0.7759197324414716	0.7792642140468228	0.782609	0.7859531772575251	0.7892976588628763	0.7926421404682275	0.7959866220735786	0.7993311036789298	0.802676	0.8060200668896321	0.8093645484949833	0.8127090301003345	0.8160535117056856	0.8193979933110368	0.822742	0.8260869565217391	0.8294314381270903	0.8327759197324415	0.8361204013377926	0.8394648829431438	0.842809	0.8461538461538461	0.8494983277591973	0.8528428093645485	0.8561872909698997	0.8595317725752508	0.862876	0.8662207357859532	0.8695652173913043	0.8729096989966555	0.8762541806020067	0.8795986622073578	0.882943	0.8862876254180602	0.8896321070234113	0.8929765886287625	0.8963210702341137	0.8996655518394648	0.90301	0.9063545150501672	0.9096989966555185	0.9130434782608696	0.9163879598662208	0.9197324414715718	0.923077	0.9264214046822742	0.9297658862876254	0.9331103678929764	0.9364548494983276	0.9397993311036787	0.943144	0.9464882943143812	0.9498327759197324	0.9531772575250836	0.9565217391304348	0.959866	0.9632107023411371	0.9665551839464884	0.9698996655518396	0.9732441471571908	0.9765886287625418	0.979933	0.9832775919732442	0.9866220735785952	0.9899665551839464	0.9933110367892976	0.9966555183946488	1	15632.5	15851.05590062112	13792.728539576368	11511.857087728324	11681.523411371238	11557.726938279113	11556.2	11697.833680811942	11611.277324414716	11380.100386854569	11241.157307985684	11105.19266153918	11231.94941861069	11621.07850241546	11133.176486828814	11117.862826275114	11450.85988351978	11657.989172440832	11832.270162011097	12288.526488320607	12450.341585410157	12632.610773710388	11721.022914566502	11355.971793424667	10991.839027365028	10947.21932068111	11329.245214190962	11551.29654539688	11465.766043388934	11394.654274134333	11329.108707391611	11160.21535280003	10931.442409542144	10859.979457717764	10815.797885421627	10895.686463061344	10754.321880726924	10595.42286810519	10381.188295599311	10237.563086490532	10375.706734310694	10601.10653975388	10829.14543100658	10940.547369607548	11047.155066700794	10963.333001898218	10726.887267904507	10571.387449132577	10546.625047366426	10613.756734270228	10779.763662124982	10884.37511738636	10959.07924609124	11006.804677331664	10990.998418373232	10900.831013064895	11023.387720974675	11165.56499497504	11270.090737598235	11226.814575333416	11051.183766161825	10895.6	10825.814919368191	10917.01650716911	11247.37099738402	11509.948557899268	11558.690205014758	11485.750767932665	11394.587089635435	11324.055109070036	11369.613603741482	11439.379602685643	11356.847960538478	11234.448126922238	11064.996831986018	10910.37974992017	10698.345148507758	10603.55271635965	10666.328956080337	10866.719530414406	11143.150510160776	11360.767218987148	11609.048420573625	11623.070145213233	11609.76603132892	11632.222924039472	11615.50448503559	11562.774624795724	11517.604643992596	11469.697591628452	11450.731157121674	11277.292021515012	11129.553611935891	11016.3	11061.74129551458	11288.542903428097	11480.80647296544	11653.882890886289	11953.97908828038	12185.4	12283.072604218787	12183.631167759548	12155.2	12101.10733651734	12081.627904301818	11966.201783770462	11604.15328953302	11403.572755888614	11248.051252858411	11295.77084762058	11523.08179605021	11767.131495227995	11930.77386977447	11933.00669807624	11933.978529703918	12104.481089671612	12258.091876957516	12397.87828475872	12269.046058026295	12219.787678433564	12105.695088175382	12005.973896368958	11995.563580886866	12107.824170455826	12121.146036717846	12174.831424070644	12143.79805205264	12065.499727555669	12148.706125984136	12144.746621694676	12143.530895269329	12164.029008061554	12202.935062198056	12111.820418837988	12170.01571128568	12323.261630061195	12315.787022234428	12238.511941074354	12162.421159485675	12346.77992986048	12505.903473722634	12488.56629024538	12338.459313337013	12280.818276490496	12131.890172831594	12104.806828597768	12307.46553773623	12374.750447109702	12465.117844981762	12419.89285533854	12494.400603127331	12663.256985443884	12799.855754587174	12735.118913761618	12631.116985042165	12543.543615165228	12540.33440687064	12376.073929559438	12207.06340594092	12042.87725188337	11954.123641340522	11864.504003882555	11797.482586539782	11798.197502703377	11861.087009608744	12166.573148590536	12481.85557148166	12721.796687526485	12744.004247814257	12755.419164204306	12522.553432848292	12205.865525778572	11938.088683056074	11989.484182271266	12167.891458661436	12281.316119958356	12377.6	12313.766891228888	12220.75995733286	12234.251014492756	11962.357825975094	11785.22010939475	11749.675446703488	11903.228555799673	12012.65930953189	12155.484846749445	12340.883779264215	12474.456630641294	12482.04684362961	12584.53620841401	12796.224361908116	12918.947251070822	12985.7	12864.6	12743.792249073544	12587.216538987988	12469.80305123358	12508.76931559304	12447.16771055032	12619.268809540516	12719.028458423503	12705.639179832831	12541.038860879547	12414.07709778865	12403.52858405832	12423.638922193477	12345.610794319164	12155.712130431812	12003.24254539397	12041.730096490215	11970.13503808162	11978.47839751181	12069.247749665265	12219.630084887647	12236.13024797344	12120.071852842811	11980.74466889632	11792.681824576548	12008.250235145852	12246.849484676812	12310.58652651696	12126.981850646864	11791.1	11555.877597570709	11475.945676662795	11492.502635190463	11589.159806191574	11718.87709744733	11777.70291284338	11940.9	12270.42642140468	12445.568409094809	12258.611763633782	11964.904389819574	11796.38798986157	11685.412766021269	11687.198514863065	11702.887600983491	11704.286487963662	11608.06943338797	11564.485079221546	11460.08142682476	11274.448881738495	11254.593799462438	11336.014024876726	11371.188728691492	11656.024093942986	11847.555914269757	12072.11076598612	12206.28204013378	12253.733160535116	12179.896203425154	12008.32408895452	11802.765960230248	11626.00034479192	11566.408968293854	11704.130925269905	11909.006173059131	12051.42573283494	12222.376604811736	12351.441435020191	12522.407487204126	12582.009966895275	12637.980611871031	12608.711298197057	12497.876526405847	12455.342658995183	12095.584665973423	11876.85579073549	11871.689870892627	12177.448528609855	12502.560612418743	13000.701605035068	13186.29977155553	12964.511471416594	12562.060060155778	12240.875205254528	11751.785837564325	11455.30763599468	11246.960761825325	11293.11822354018	11402.13087705349	11417.472055407789	11481.306935906088	11596.096801670024	11872.764010341005	12336.18892286783	12430.945845065306	12193.605016039855	11734.945641794964	11276.998808083685	11249.091350252476	11115.67176864057	11020.202096120156	10921.01573151486	10749	10457.964938684505	10165.189619300154	9607.24	9570.657142857142	4118	4056.402293358815	4041.455685618729	4070.020581425264	4081.062876254181	4058.894694435999	4049.563645004639	4032.778960170265	4029.8209587513934	4046.929303757063	4048.25	4058.765845334789	4051.5047388811568	4038.79	4057.755774988093	4050.537685686936	4045.398018298543	4048.614297058776	4054.307085646162	4052.87	4059.6043608673695	4063.9724162848975	4067.69	4074.900321882423	4067.089418670874	4064.1531071357695	4066.859914869427	4066.9170045314527	4077.14	4080.023758111789	4080.817113921339	4077.3471126246022	4077.495614011988	4081.371586184592	4079.077128008284	4074.5768977249104	4079.0091278286086	4078.732812817984	4081.908032074279	4070.720003252615	4072.308124575653	4067.6372103651584	4071.762749280065	4069.284620718691	4064.3620208147945	4067.867609476305	4063.489389920424	4062.5591544886897	4055.808614923308	4057.785475394171	4049.697316177076	4045.773258974908	4048.499785821375	4046.1079542646257	4041.6	4039.46	4033.684160666919	4025.579344942913	4029.444025240127	4020.713423345307	4022.87	4022.866593264677	4013.9888241332496	4012.786805854498	4010.281549057916	4012.797998278089	4006.845508334828	4006.236026561137	4004.529343250304	4004.6203597397625	3996.273895945754	3994.376116629366	3998.456891480816	4000.153165493017	3993.11	3991.858204063797	4002.329350390445	4004.484445145755	4005.213639373207	4013.4061847444095	4008.895251515203	4002.282532298864	3997.480939141805	3989.4519080322266	3998.864164562146	3992.517644588736	3989.392916559472	3994.2016159593354	3995.4821464706206	3997.717287866772	4003.331207116505	3997.575190497535	3995.139536420584	3997.639226903583	3991.232046979828	3992.378527382943	3994.130373815496	3988.126001602564	3995.5666980211818	3992.480873550085	3993.3	3992.236545264618	3993.170682978349	3986.1972428465488	3985.8342535081674	3988.2238942518034	3981.560201905621	3979.3737234632376	3981.79	3980.471681672917	3972.200811573412	3976.374654448885	3979.2303294473977	3970.415390083202	3969.315037408984	3966.432247922749	3960.455895687215	3965.277830864787	3960.955572753992	3957.9147277321777	3968.0950873908687	3960.203493516014	3951.028911824021	3959.0459490436288	3955.694470093644	3951.545568501654	3955.8355614086618	3956.706853506452	3956.519057687327	3953.84	3957.040062996437	3952.768061167282	3956.371970291074	3957.42	3949.6458057867303	3958.837034470451	3955.0196353436186	3945.951186261144	3948.524926686217	3952.909938240546	3945.776926036641	3959.395215641743	3954.900034439005	3950.913954699297	3952.250165221397	3949.271235828382	3953.009459241649	3957.243167052309	3958.3003364689953	3954.131061241399	3949.567536574813	3949.230055469451	3953.915505673308	3948.97	3955.4185116030944	3955.439784715767	3959.885265700483	3960.730284074487	3954.9208872482864	3955.6307511734135	3949.5496118389815	3957.899781606406	3958.736819893863	3959.053849018485	3952.71	3951.2198545415936	3952.836088549132	3955.888236321407	3955.050048930519	3956.508760104758	3942.828322795821	3945.3819224254007	3945.1347456890935	3951.7403351834296	3944.115627087386	3951.2094509291455	3949.036756074331	3961.1760424269614	3957.3717940569713	3965.083244147157	3953.2591805460793	3969.339895526896	3964.455091526761	3971.922184068831	3975.058570127342	3981.974595684245	3987.2756333898383	3993.251508927464	3977.605803066513	3984.7833010620193	3990.279985917972	3993.253382620431	3987.798364569634	3989.120386586301	3995.6745180653584	3988.7986187411702	3987.272805486889	3984.8912922301392	3983.310611128002	3987.792322682891	3982.937279493737	3992.6330221491417	3985.113937003943	3991.919208306295	3989.355942701442	3995.604757998359	3998.442944941304	4002.7955127924974	4000.296518407463	4002.000358794962	4005.091546658211	4004.115970225004	4005.612001922935	4003.2035244721937	4005.453158856848	4003.513525083612	4004.948254180602	3989.1842369187616	3995.2090453605374	4000.99	3997.133478943417	4000.3459046742687	4010.9515212071583	4041.915744252109	4053.5140286310016	4065.930305833574	4077.388374353257	4073.825286567762	4068.3884029385695	4053.536198267118	4040.121404682274	4016.8664184075383	4000.286448540625	3989.8832880903456	3999.150906609475	4002.342396928476	4002.09	3998.609443960844	3990.1253061151288	3992.495562280441	3979.595472265372	3959.674073172126	3952.8084293616953	3942.695178844097	3941.707110738232	3924.712515961522	3925.7505081500735	3932.019612042718	3925.435146508261	3927.66	3924.04	3918.1119476983577	3932.862050992486	3924.505826590992	3918.53	3929.649424391033	3923.336929934577	3921.928431651605	3915.310071003166	3918.183596443498	3904.352056152965	3918.200777299408	3911.2142638959945	3901.816790988689	3916.490254872563	3908.8922571361904	3918.625023901481	3908.510188021697	3899.8234882935903	3888.714207001906	3895.912282660629	3899.7944532088095	3889.601017569008	3885.227293025247	3892.6019173819855	3888.961816943877	3892.111279525072	3896.603855334874	3896.420387976248	3891.708511451708	3896.244968358599	3905.207977499469	3897.461552155479	3907.082927323648	3908.924179098592	3896.419491674827	3895.495242949372	3892.488710248525	3901.63	3897.1284226754874	3901.809088806661	3906.481764924476	3909.457092268345	3915.473844438727	3920.792828620655	3916.764548494983	3917.27	3909.0842166921752	3911.77	3903.657142857143	4373	4295.109890109889	4291.097547380156	4288.868964925821	4305.421404682274	4268.530434782609	4279.66	4268.826108673935	4265.542296544036	4280.772970680997	4283.64	4295.570798113296	4290.771980618625	4287.967164855073	4311.316825516458	4301.606819967166	4295.823099988467	4306.528404090189	4307.046645814728	4298.915596537725	4301.87	4306.763393720609	4296.73	4306.49	4299.544058250407	4300.256508344986	4301.916545953594	4307.7310052365565	4315.899981238961	4310.385895445582	4323.441423930066	4314.628557313433	4319.075310296651	4322.193140863794	4323.744413459936	4317.853380492486	4317.4480676148505	4315.554957120019	4322.024961373335	4312.366629650376	4315.28	4312.787184520437	4314.780119007112	4315.859151699311	4315.887773315059	4317.191276408667	4308.996210685867	4311.521376674301	4309.497553421092	4307.871987083382	4302.349069970509	4299.1418356755685	4300.404476333262	4300.81	4295.721427747664	4300.855495329259	4299.178468458079	4291.847826086956	4296.225892548232	4290.356430901358	4288.840380455735	4294.7999685420045	4283.450544720024	4278.579265869731	4286.75	4291.055424020663	4284.384344230418	4292.880250192642	4284.910622472919	4289.001148105625	4283.746792925713	4280.695011441648	4285.879464210685	4289.319826557537	4283.013663635906	4282.000302515924	4289.753069789442	4292.114932997047	4290.998786139925	4295.424188920768	4292.222773033632	4290.068451521994	4288.270691466313	4279.777184854641	4289.014342024436	4285.262222789364	4278.013712374582	4284.951966974484	4287.686030795326	4291.715391511223	4291.769204909837	4288.948005378754	4292.342994055413	4293.437757630557	4288.096987761057	4293.284838350056	4288.369417154403	4276.767575947603	4294.449632455407	4295.073844222676	4292.984673320517	4293.185228100668	4289.161274423517	4281.604481047868	4286.111686220382	4284.409992571104	4286.4	4283.731261066299	4293.415475900443	4285.4604272016295	4281.837566054546	4283.082107476594	4288.772117734265	4280.241057840394	4285.917846044489	4281.283380262226	4278.541398091989	4284.017797419971	4281.915936500916	4286.002462383044	4290.069916617766	4284.722955836545	4270.332351135938	4282.8021588816655	4280.748622432427	4282.194956417252	4284.034164874416	4283.254550832374	4285.854174598008	4280.5324046969945	4286.220878995128	4280.860585380942	4283.65	4291.293040756009	4285.688895154391	4289.534557753589	4283.164624996322	4274.723781127708	4276.901195578615	4283.272904446947	4269.115409279703	4283.907953550988	4285.945425083898	4284.115334548294	4284.230578975828	4281.553274931952	4281.837782568401	4286.076508805788	4291.795046933888	4283.467520132566	4281.658117004498	4282.450163619415	4286.504065947423	4279.584094219997	4285.082288610296	4286.3395591723865	4286.325684380032	4288.687198067632	4298.006286546512	4292.558966701211	4287.178222176993	4288.951953409367	4293.9584419146895	4295.449812543162	4287.589531241705	4287.390815947338	4293.93	4295.386160185159	4293.048403574616	4299.0059791119165	4287.54	4290.0277548538415	4283.513388785128	4294.613218551837	4290.073081702573	4296.325256373341	4295.942634388358	4307.498943292158	4305.06	4313.14	4299.681390588472	4312.460319235803	4302.671881663711	4315.134593483157	4309.422692932792	4315.125406606498	4317.19	4324.175015712799	4306.815187461817	4308.715320072757	4313.339212579945	4318.62	4319.099725157616	4318.229711230336	4326.505239747572	4313.944763148878	4312.96	4313.190926275993	4305.28	4322.250561434107	4312.97	4323.912044151314	4317.433472270753	4329.320758248889	4318.520899831406	4328.336429608127	4319.850460176957	4330.808698068827	4321.579876728303	4330.691192865105	4329.501292720916	4321.275282068633	4324.023900470044	4315.876751205272	4314.143483664747	4315.996655518395	4321.301886287626	4311.627152012084	4314.814605179701	4314.566336768821	4306.676895775033	4312.281286492052	4317.579017194244	4326.171072333161	4322.307846237808	4327.6560380968895	4331.961724266072	4331.496998542149	4347.611196867049	4336.644729966804	4337.817391304347	4325.639936044012	4321.797521002316	4319.780344046672	4324.478260869565	4313.009178577321	4320.401190448348	4320.318260258701	4306.12	4315.2	4309.978147690737	4294.830793642612	4294.175775491765	4286.651787157824	4294.618774817859	4271.588388106528	4281.924607851134	4290.083194747164	4289.077737483152	4291.871772575251	4288.429615384615	4276.794121107208	4291.182390073695	4284.041651571872	4273.024531944971	4286.851225443476	4279.780836523793	4281.315466448445	4272.492711891689	4281.544166428222	4274.82	4279.9	4268.544845990306	4263.096402803352	4270.595029408372	4272.798261647352	4276.636858327207	4266.310207695118	4258.736398701972	4251.825719137702	4266.616568686512	4264.850444879157	4250.527951881245	4246.648837664183	4264.065348116011	4249.407994134063	4248.971273389991	4245.400827237944	4244.0670334862825	4244.822215805951	4255.642808538843	4259.655417040905	4243.034480288626	4262.943257520139	4266.139410414968	4264.451292174377	4259.935159331649	4255.35	4270.402803221623	4265.77	4268.527769871202	4269.7842000568335	4254.123155616762	4261.510284587208	4254.261498501499	4251.227759197324	4257.761320563494	4239.319138706758	4236.595492202165	4229.5142857142855

### Sheet: Fig S2d all
	0	1	2	3	4	5	6	7	8	9	10	11	12	13	14	15	16	17	18	19	20	21	22	23	24	25	26	27	28	29	30	31	32	33	34	35	36	37	38	39	40	41	42	43	44	45	46	47	48	49	50	51	52	53	54	55	56	57	58	59	60	61	62	63	64	65	66	67	68	69	70	71	72	73	74	75	76	77	78	79	80	81	82	83	84	85	86	87	88	89	90	91	92	93	94	95	96	97	98	99	100	101	102	103	104	105	106	107	108	109	110	111	112	113	114	115	116	117	118	119	120	121	122	123	124	125	126	127	128	129	130	131	132	133	134	135	136	137	138	139	140	141	142	143	144	145	146	147	148	149	150	151	152	153	154	155	156	157	158	159	160	161	162	163	164	165	166	167	168	169	170	171	172	173	174	175	176	177	178	179	180	181	182	183	184	185	186	187	188	189	190	191	192	193	194	195	196	197	198	199	200	201	202	203	204	205	206	207	208	209	210	211	212	213	214	215	216	217	218	219	220	221	222	223	224	225	226	227	228	229	230	231	232	233	234	235	236	237	238	239	240	241	242	243	244	245	246	247	248	249	250	251	252	253	254	255	256	257	258	259	260	261	262	263	264	265	266	267	268	269	270	271	272	273	274	275	276	277	278	279	280	281	282	283	284	285	286	287	288	289	290	291	292	293	294	295	296	297	298	299	300	301	302	303	304	305	306	307	308	309	310	311	312	313	314	315	316	317	318	319	320	321	322	323	324	325	326	327	328	329	330	331	332	333	334	335	336	337	338	339	340	341	342	343	344	345	346	347	348	349	350	351	352	353	354	355	356	357	358	359	360	361	362	363	364	365	366	367	368	369	370	371	372	373	374	375	376	377	378	379	380	381	382	383	384	385	386	387	388	389	390	391	392	393	394	395	396	397	398	399	400	401	402	403	404	405	406	407	408	409	410	411	412	413	414	415	416	417	418	419	420	421	422	423	424	425	426	427	428	429	430	431	432	433	434	435	436	437	438	439	440	441	442	443	444	445	446	447	448	449	450	451	452	453	454	455	456	457	458	459	460	461	462	463	464	465	466	467	468	469	470	471	472	473	474	475	476	477	478	479	480	481	482	483	484	485	486	487	488	489	490	491	492	493	494	495	496	497	498	499	500	501	502	503	504	505	506	507	508	509	510	511	512	513	514	515	516	517	518	519	520	521	522	523	524	525	526	527	528	529	530	531	532	533	534	535	536	537	538	539	540	541	542	543	544	545	546	547	548	549	550	551	552	553	554	555	556	557	558	559	560	561	562	563	564	565	566	567	568	569	570	571	572	573	574	575	576	577	578	579	580	581	582	583	584	585	586	587	588	589	590	591	592	593	594	595	596	597	598	599	600	601	602	603	604	605	606	607	608	609	610	611	612	613	614	615	616	617	618	619	620	621	622	623	624	625	626	627	628	629	630	631	632	633	634	635	636	637	638	639	640	641	642	643	644	645	646	647	648	649	650	651	652	653	654	655	656	657	658	659	660	661	662	663	664	665	666	667	668	669	670	671	672	673	674	675	676	677	678	679	680	681	682	683	684	685	686	687	688	689	690	691	692	693	694	695	696	697	698	699	700	701	702	703	704	705	706	707	708	709	710	711	712	713	714	715	716	717	718	719	720	721	722	723	724	725	726	727	728	729	730	731	732	733	734	735	736	737	738	739	740	741	742	743	744	745	746	747	748	749	750	751	752	753	754	755	756	757	758	759	760	761	762	763	764	765	766	767	768	769	770	771	772	773	774	775	776	777	778	779	780	781	782	783	784	785	786	787	788	789	790	791	792	793	794	795	796	797	798	799	800	801	802	803	804	805	806	807	808	809	810	811	812	813	814	815	816	817	818	819	820	821	822	823	824	825	826	827	828	829	830	831	832	833	834	835	836	837	838	839	840	841	842	843	844	845	846	847	848	849	850	851	852	853	854	855	856	857	858	859	860	861	862	863	864	865	866	867	868	869	870	871	872	873	874	875	876	877	878	879	880	881	882	883	884	885	886	887	888	889	890	891	892	893	894	895	896	897	898	899	900	901	902	903	904	905	906	907	908	909	910	911	912	913	914	915	916	917	918	919	920	921	922	923	924	925	926	927	928	929	930	931	932	933	934	935	936	937	938	939	940	941	942	943	944	945	946	947	948	949	950	951	952	953	954	955	956	957	958	959	960	961	962	963	964	965	966	967	968	969	970	971	972	973	974	975	976	977	978	979	980	981	982	983	984	985	986	987	988	989	990	991	992	993	994	995	996	997	998	999	1000	1001	1002	1003	1004	1005	1006	1007	1008	1009	1010	1011	1012	1013	1014	1015	1016	1017	1018	1019	1020	1021	1022	1023	1024	1025	1026	1027	1028	1029	1030	1031	1032	1033	1034	1035	1036	1037	1038	1039	1040	1041	1042	1043	1044	1045	1046	1047	1048	1049	1050	1051	1052	1053	1054	1055	1056	1057	1058	1059	1060	1061	1062	1063	1064	1065	1066	1067	1068	1069	1070	1071	1072	1073	1074	1075	1076	1077	1078	1079	1080	1081	1082	1083	1084	1085	1086	1087	1088	1089	1090	1091	1092	1093	1094	1095	1096	1097	1098	1099	1100	1101	1102	1103	1104	1105	1106	1107	1108	1109	1110	1111	1112	1113	1114	1115	1116	1117	1118	1119	1120	1121	1122	1123	1124	1125	1126	1127	1128	1129	1130	1131	1132	1133	1134	1135	1136	1137	1138	1139	1140	1141	1142	1143	1144	1145	1146	1147	1148	1149	1150	1151	1152	1153	1154	1155	1156	1157	1158	1159	1160	1161	1162	1163	1164	1165	1166	1167	1168	1169	1170	1171	1172	1173	1174	1175	1176	1177	1178	1179	1180	1181	1182	1183	1184	1185	1186	1187	1188	1189	1190	1191	1192	1193	1194	1195	1196	1197	1198	1199	1200	1201	1202	1203	1204	1205	1206	1207	1208	1209	1210	1211	1212	1213	1214	1215	1216	1217	1218	1219	1220	1221	1222	1223	1224	1225	1226	1227	1228	1229	1230	1231	1232	1233	1234	1235	1236	1237	1238	1239	1240	1241	1242	1243	1244	1245	1246	1247	1248	1249	1250	1251	1252	1253	1254	1255	1256	1257	1258	1259	1260	1261	1262	1263	1264	1265	1266	1267	1268	1269	1270	1271	1272	1273	1274	1275	1276	1277	1278	1279	1280	1281	1282	1283	1284	1285	1286	1287	1288	1289	1290	1291	1292	1293	1294	1295	1296	1297	1298	1299	1300	1301	1302	1303	1304	1305	1306	1307	1308	1309	1310	1311	1312	1313	1314	1315	1316	1317	1318	1319	1320	1321	1322	1323	1324	1325	1326	1327	1328	1329	1330	1331	1332	1333	1334	1335	1336	1337	1338	1339	1340	1341	1342	1343	1344	1345	1346	1347	1348	1349	1350	1351	1352	1353	1354	1355	1356	1357	1358	1359	1360	1361	1362	1363	1364	1365	1366	1367	1368	1369	1370	1371	1372	1373	1374	1375	1376	1377	1378	1379	1380	1381	1382	1383	1384	1385	1386	1387	1388	1389	1390	1391	1392	1393	1394	1395	1396	1397	1398	1399	1400	1401	1402	1403	1404	1405	1406	1407	1408	1409	1410	1411	1412	1413	1414	1415	1416	1417	1418	1419	1420	1421	1422	1423	1424	1425	1426	1427	1428	1429	1430	1431	1432	1433	1434	1435	1436	1437	1438	1439	1440	1441	1442	1443	1444	1445	1446	1447	1448	1449	1450	1451	1452	1453	1454	1455	1456	1457	1458	1459	1460	1461	1462	1463	1464	1465	1466	1467	1468	1469	1470	1471	1472	1473	1474	1475	1476	1477	1478	1479	1480	1481	1482	1483	1484	1485	1486	1487	1488	1489	1490	1491	1492	1493	1494	1495	1496	1497	1498	1499
Dm1234CyOnull_20240920_sl1_ser10_	0	0.00334448	0.00668896	0.0100334	0.0133779	0.0167224	0.0200669	0.0234114	0.0267559	0.0301003	0.0334448	0.0367893	0.0401338	0.0434783	0.0468227	0.0501672	0.0535117	0.0568562	0.0602007	0.0635452	0.0668896	0.0702341	0.0735786	0.0769231	0.0802676	0.083612	0.0869565	0.090301	0.0936455	0.09699	0.100334	0.103679	0.107023	0.110368	0.113712	0.117057	0.120401	0.123746	0.12709	0.130435	0.133779	0.137124	0.140468	0.143813	0.147157	0.150502	0.153846	0.157191	0.160535	0.16388	0.167224	0.170569	0.173913	0.177258	0.180602	0.183946	0.187291	0.190635	0.19398	0.197324	0.200669	0.204013	0.207358	0.210702	0.214047	0.217391	0.220736	0.22408	0.227425	0.230769	0.234114	0.237458	0.240803	0.244147	0.247492	0.250836	0.254181	0.257525	0.26087	0.264214	0.267559	0.270903	0.274247	0.277592	0.280936	0.284281	0.287625	0.29097	0.294314	0.297659	0.301003	0.304348	0.307692	0.311037	0.314381	0.317726	0.32107	0.324415	0.327759	0.331104	0.334448	0.337793	0.341137	0.344482	0.347826	0.351171	0.354515	0.35786	0.361204	0.364548	0.367893	0.371237	0.374582	0.377926	0.381271	0.384615	0.38796	0.391304	0.394649	0.397993	0.401338	0.404682	0.408027	0.411371	0.414716	0.41806	0.421405	0.424749	0.428094	0.431438	0.434783	0.438127	0.441472	0.444816	0.448161	0.451505	0.454849	0.458194	0.461538	0.464883	0.468227	0.471572	0.474916	0.478261	0.481605	0.48495	0.488294	0.491639	0.494983	0.498328	0.501672	0.505017	0.508361	0.511706	0.51505	0.518395	0.521739	0.525084	0.528428	0.531773	0.535117	0.538462	0.541806	0.545151	0.548495	0.551839	0.555184	0.558528	0.561873	0.565217	0.568562	0.571906	0.575251	0.578595	0.58194	0.585284	0.588629	0.591973	0.595318	0.598662	0.602007	0.605351	0.608696	0.61204	0.615385	0.618729	0.622074	0.625418	0.628763	0.632107	0.635452	0.638796	0.64214	0.645485	0.648829	0.652174	0.655518	0.658863	0.662207	0.665552	0.668896	0.672241	0.675585	0.67893	0.682274	0.685619	0.688963	0.692308	0.695652	0.698997	0.702341	0.705686	0.70903	0.712375	0.715719	0.719064	0.722408	0.725753	0.729097	0.732441	0.735786	0.73913	0.742475	0.745819	0.749164	0.752508	0.755853	0.759197	0.762542	0.765886	0.769231	0.772575	0.77592	0.779264	0.782609	0.785953	0.789298	0.792642	0.795987	0.799331	0.802676	0.80602	0.809365	0.812709	0.816054	0.819398	0.822742	0.826087	0.829431	0.832776	0.83612	0.839465	0.842809	0.846154	0.849498	0.852843	0.856187	0.859532	0.862876	0.866221	0.869565	0.87291	0.876254	0.879599	0.882943	0.886288	0.889632	0.892977	0.896321	0.899666	0.90301	0.906355	0.909699	0.913043	0.916388	0.919732	0.923077	0.926421	0.929766	0.93311	0.936455	0.939799	0.943144	0.946488	0.949833	0.953177	0.956522	0.959866	0.963211	0.966555	0.9699	0.973244	0.976589	0.979933	0.983278	0.986622	0.989967	0.993311	0.996656	1	3843.74	3882.91	3947.68	3991.69	3995.27	4009.34	4042.78	4055.31	4076.21	4124.31	4128.21	4132.46	4152.07	4159.84	4173.94	4160.04	4167.09	4185.65	4202.42	4223.8	4260.17	4283.37	4309.76	4330.16	4365.51	4379.21	4389.93	4392.38	4435.05	4439.5	4466.43	4501.23	4555.48	4578.24	4590.75	4617.27	4643.34	4635.36	4635.21	4662.92	4655.77	4669.84	4694.36	4701.07	4732.83	4749.53	4749.8	4761.32	4779.6	4811.63	4805.7	4804.82	4827.05	4854.11	4850.35	4858.69	4893.32	4859.31	4849.23	4826.9	4840.7	4871.74	4904.86	4916.46	4920.83	4872.93	4858.01	4852.8	4854.86	4908.81	4933.79	4942.44	4911.97	4938.76	4939.53	4953.16	4946.74	4960.37	4949.56	4935.53	4910.3	4924.3	4924.27	4940.71	4958.71	4994.14	5020.59	5056.46	5070.66	5062.44	5090.28	5125.93	5168.63	5188.68	5156.99	5147.99	5150.84	5116.89	5115.76	5079.56	5109.18	5094.08	5110.33	5108.45	5090.08	5078.64	5079.06	5100.61	5123.18	5128.4	5143.22	5146.71	5134.08	5108.75	5099.34	5094.26	5051.5	5030.43	5044.79	5053.84	5063.12	5078.31	5097.18	5103.72	5064.14	5057.71	5046.03	5075.59	5082.55	5111.22	5170.02	5166.61	5138.18	5176.12	5185.27	5216.59	5239.39	5229.2	5239.58	5241.86	5209.57	5205.09	5172.84	5160.96	5137.86	5095.99	5064.39	5041.25	5035.91	4997.48	5029.42	5061.44	5061.6	5070.73	5081.56	5118.7	5117.17	5124.44	5102.56	5053.95	5074.63	5080.9	5056.02	5049.49	5062.84	5055.14	5050.06	5032.26	5028.78	5022.5	5001.24	5031.06	5028.62	5023.64	5018.78	5020.07	5031.07	5065.03	5051.17	5052.43	5097.07	5090.52	5056.22	5048.4	5062.09	5042.59	5029.9	5027.09	5036.4	5025.65	5025.12	4998.76	5017.39	5021.82	4970.5	5005.99	5028.69	5058.3	5045.98	5070.08	5059.1	5054.91	5076.1	5038.87	4996.68	4982.52	4958.43	4953.92	4976.75	4947.85	4949.7	4975.89	4973.22	4987.81	5018.57	4974.49	4957.51	4940.48	4917.81	4949.37	4932.41	4898.57	4887.06	4877.08	4901.06	4919.27	4930.5	4938.95	4906.03	4873.13	4877.88	4880.09	4886.19	4912.77	4887.18	4850.25	4854.38	4845.44	4833.11	4825.08	4821.48	4784.32	4773.48	4758.43	4773.46	4745.47	4735.92	4729.15	4685.6	4699.8	4665.34	4659.6	4669.26	4640.54	4643.6	4615.06	4608.34	4598.22	4586.3	4571.66	4555.5	4530.97	4521.85	4489.86	4502.67	4513.23	4475.22	4445.44	4438.45	4428.09	4403.1	4369.34	4332.2	4320.58	4310.02	4324.94	4329.41	4286.25	4269.06	4271.17	4242.37	4197.96	4202.18	4166.7	4194.24	4180.32	4169.54	4136.86	4110.77	4100.58	4068.71	4069.81	4076.28	4120.05	4134.21	4129.59	4133.03	4074.32	4030.41	3906.57	0	0	0	0	0	0	0	0	0	0	0	0	0	0	0	0	0	0	0	0	0	0	0	0	0	0	0	0	0	0	0	0	0	0	0	0	0	0	0	0	0	0	0	0	0	0	0	0	0	0	0	0	0	0	0	0	0	0	0	0	0	0	0	0	0	0	0	0	0	0	0	0	0	0	0	0	0	0	0	0	0	0	0	0	0	0	0	0	0	0	0	0	0	0	0	0	0	0	0	0	0	0	0	0	0	0	0	0	0	0	0	0	0	0	0	0	0	0	0	0	0	0	0	0	0	0	0	0	0	0	0	0	0	0	0	0	0	0	0	0	0	0	0	0	0	0	0	0	0	0	0	0	0	0	0	0	0	0	0	0	0	0	0	0	0	0	0	0	0	0	0	0	0	0	0	0	0	0	0	0	0	0	0	0	0	0	0	0	0	0	0	0	0	0	0	0	0	0	0	0	0	0	0	0	0	0	0	0	0	0	0	0	0	0	0	0	0	0	0	0	0	0	0	0	0	0	0	0	0	0	0	0	0	0	0	0	0	0	0	0	0	0	0	0	0	0	0	0	0	0	0	0	0	0	0	0	0	0	0	0	0	0	0	0	0	0	0	0	0	0	0	0	0	0	0	0	0	0	0	0	0	0	0	0	0	0	0	0	0	0	0	0	0	0	0	0	0	0	0	0	5270.63	5417.43	5532.25	5607.85	5579.77	5620.73	5722.86	5681.71	5655.95	5664.98	5681.63	5699.51	5659.71	5662.17	5695.51	5674.1	5669.34	5692.32	5675.61	5695.03	5704.78	5716.26	5765.38	5783.39	5839.4	5839.17	5829.28	5817.01	5825.21	5851.4	5863.61	5892.3	5979.25	6004.48	6051.81	6085.12	6068.63	6080.8	6100.69	6090.36	6081.91	6101.79	6101.36	6113	6130.84	6145.27	6151.37	6156.92	6153.89	6200.4	6217.6	6191.08	6177.23	6219.97	6239.4	6234.02	6238.28	6203.88	6177.08	6163.76	6190.35	6225	6248.51	6283.56	6243.2	6224.38	6203.85	6140.19	6124.59	6143.63	6161.37	6174.93	6138.05	6133.39	6126.86	6131.6	6155.44	6119.44	6116.12	6144.03	6106.65	6065.35	6033.27	6022.4	6069.83	6106.2	6082.74	6075.98	6078.91	6068.65	6071.74	6121.41	6104.52	6131.83	6107.67	6102.6	6103.51	6121.35	6105.1	6048.54	6050.81	6072.59	6082.43	6091.22	6045.38	6035.4	6016.88	6020.16	6081.85	6058.4	6013.29	6023.04	6000.89	5955.25	5953.46	5926.23	5898.06	5893.3	5877.05	5878.71	5885.85	5916.68	5926.44	5898.77	5894.62	5898.5	5853.79	5849.37	5821.59	5864.37	5880.48	5850.33	5831.26	5849.51	5896.52	5893.5	5881.5	5908.23	5916.16	5910.17	5881.62	5870.83	5845.21	5854.72	5869.45	5814.19	5760.31	5741.89	5701.23	5738.7	5718.52	5723.77	5744.26	5767.68	5740.8	5766.46	5768.24	5758.96	5744.34	5712.55	5702.79	5716.74	5669.66	5663.39	5652.9	5643.85	5685.53	5684.6	5659.22	5653.55	5645.8	5657.09	5652.6	5647.19	5624.2	5627.26	5664.12	5678.71	5664.27	5717.35	5720.68	5704.54	5643.74	5628.42	5673.03	5696.95	5692.66	5678.24	5658.07	5654.15	5669.24	5637.68	5615.43	5609.07	5600.4	5592.54	5617.97	5662.94	5663.31	5706.13	5712.7	5685.54	5652.47	5668.98	5653.01	5656.43	5668.79	5652.21	5612.09	5613.27	5579.24	5621.85	5660.24	5672.72	5675.72	5668.83	5623.49	5636.77	5603.23	5628.92	5622.34	5603.11	5600.66	5589.1	5591.33	5632.58	5628.53	5644.82	5633.94	5612.19	5625.61	5613.22	5635.75	5656.86	5667.25	5654.46	5665.63	5661.32	5671.85	5675.28	5651.17	5637.68	5619.2	5586.47	5623.26	5620.86	5637.52	5611.39	5576.54	5590.69	5585.12	5560.66	5544.3	5533.38	5564.72	5554.62	5519.81	5556.87	5557.67	5549.09	5533.46	5504.19	5504.75	5507.96	5514.73	5546.09	5534.37	5553.71	5541.07	5535.64	5528.52	5498.67	5509.33	5494.57	5509.71	5563.99	5525.49	5509.86	5479.61	5479.75	5474.46	5473.23	5488.75	5468.99	5468.01	5519.72	5612.47	5593.39	5584.8	5591.29	5629.24	5752.45	5856.19	6016.13	6171.18	6169.35	6243.39	6227.77	6106.7	5807.36	4014	4084.86	4144.54	4166.23	4187.41	4191.58	4225.61	4223.1	4233.01	4255.4	4257.73	4260.74	4263.44	4281.58	4290.17	4280.04	4268.57	4285.8	4290.62	4303.22	4317.4	4326.69	4348.57	4361.31	4376.77	4376.53	4382.79	4370.13	4384.47	4389.1	4390.75	4402.94	4425.5	4442.86	4461.61	4474.96	4470.55	4469.94	4477.48	4474.77	4484.69	4480.13	4485.18	4487.34	4502.7	4522.82	4522.93	4525.29	4525.32	4528.74	4531.01	4528.31	4522.08	4540.92	4543.59	4550.18	4556.38	4538.66	4536.69	4527.58	4528.85	4544.73	4560.22	4567.43	4568.6	4559.64	4551.18	4535.47	4533.79	4541.68	4548.37	4564.29	4541.84	4556.22	4552.37	4567.92	4575.04	4568.31	4559.73	4561.64	4547.85	4548.28	4540.01	4550.84	4550.33	4564.34	4578.15	4582.47	4577.1	4570.25	4570.73	4591.38	4597.57	4607.69	4602.19	4601.5	4617.55	4609.72	4605.9	4589.54	4604.32	4606.35	4618.9	4621.3	4606.77	4603.28	4600.61	4596.57	4619.98	4614.4	4621.85	4621.87	4623.43	4605.88	4591.21	4582.94	4573.28	4570.36	4570.26	4587.8	4581.6	4596	4590.26	4601.59	4601.5	4600.35	4591.32	4587.28	4587.37	4595.77	4613.91	4609.45	4592.22	4609.88	4618.09	4627.17	4628.65	4626.25	4629.05	4641.16	4633.94	4630.6	4614.11	4619.32	4623.16	4601.01	4589.07	4576.57	4583.98	4576.58	4584.49	4594.85	4602.73	4602.76	4596.07	4608.88	4620.42	4620.9	4609.33	4596.95	4597.17	4601.67	4594.05	4588.91	4588.58	4589.28	4605.18	4598.27	4593.29	4587.25	4582.11	4591.36	4585.64	4584.49	4582.12	4591.59	4610.35	4619.39	4613.23	4626.16	4638.32	4620.13	4599.08	4592.4	4614.3	4620.43	4625.28	4616.95	4615.85	4620.05	4621.93	4604.37	4608.51	4606.39	4599.6	4594.93	4614.74	4632.06	4629.42	4661.39	4658.16	4661.81	4663.93	4661.08	4645.69	4649.02	4645.59	4656.23	4665.56	4647.06	4644.95	4659.76	4674.06	4693.55	4707.7	4707.14	4699.05	4700.34	4689.96	4708.13	4698.36	4698.08	4697.67	4706.3	4727.25	4739.88	4756.74	4770.46	4759.78	4756	4769.29	4788.41	4818.56	4854.28	4874.4	4874.22	4884.37	4908.94	4938.59	4957.95	4976.82	4990.39	4976.62	5001.96	5033.18	5056.67	5085.46	5108.94	5122.47	5164.85	5205.33	5234.13	5268.19	5306.81	5368.84	5396.35	5455.36	5515.67	5601.92	5668.22	5709.92	5752.24	5819.56	5912.6	6061.69	6209.05	6321.39	6450.27	6587.37	6750.74	6862.56	6982.24	7114.55	7259.98	7404.63	7676.98	7873.1	8111.65	8326.49	8569.37	8801.57	9077.86	9397.78	9655.55	10027.4	10525.7	10996.4	11487.4	11938.4	12402.5	13006.8	14086	15277.3	16636.5	17871.5	18789.9	19862.1	20245.3	19621.7	17907.2
Dm1234CyOnull_20240920_sl1_ser11_	0	0.00334448	0.00668896	0.0100334	0.0133779	0.0167224	0.0200669	0.0234114	0.0267559	0.0301003	0.0334448	0.0367893	0.0401338	0.0434783	0.0468227	0.0501672	0.0535117	0.0568562	0.0602007	0.0635452	0.0668896	0.0702341	0.0735786	0.0769231	0.0802676	0.083612	0.0869565	0.090301	0.0936455	0.09699	0.100334	0.103679	0.107023	0.110368	0.113712	0.117057	0.120401	0.123746	0.12709	0.130435	0.133779	0.137124	0.140468	0.143813	0.147157	0.150502	0.153846	0.157191	0.160535	0.16388	0.167224	0.170569	0.173913	0.177258	0.180602	0.183946	0.187291	0.190635	0.19398	0.197324	0.200669	0.204013	0.207358	0.210702	0.214047	0.217391	0.220736	0.22408	0.227425	0.230769	0.234114	0.237458	0.240803	0.244147	0.247492	0.250836	0.254181	0.257525	0.26087	0.264214	0.267559	0.270903	0.274247	0.277592	0.280936	0.284281	0.287625	0.29097	0.294314	0.297659	0.301003	0.304348	0.307692	0.311037	0.314381	0.317726	0.32107	0.324415	0.327759	0.331104	0.334448	0.337793	0.341137	0.344482	0.347826	0.351171	0.354515	0.35786	0.361204	0.364548	0.367893	0.371237	0.374582	0.377926	0.381271	0.384615	0.38796	0.391304	0.394649	0.397993	0.401338	0.404682	0.408027	0.411371	0.414716	0.41806	0.421405	0.424749	0.428094	0.431438	0.434783	0.438127	0.441472	0.444816	0.448161	0.451505	0.454849	0.458194	0.461538	0.464883	0.468227	0.471572	0.474916	0.478261	0.481605	0.48495	0.488294	0.491639	0.494983	0.498328	0.501672	0.505017	0.508361	0.511706	0.51505	0.518395	0.521739	0.525084	0.528428	0.531773	0.535117	0.538462	0.541806	0.545151	0.548495	0.551839	0.555184	0.558528	0.561873	0.565217	0.568562	0.571906	0.575251	0.578595	0.58194	0.585284	0.588629	0.591973	0.595318	0.598662	0.602007	0.605351	0.608696	0.61204	0.615385	0.618729	0.622074	0.625418	0.628763	0.632107	0.635452	0.638796	0.64214	0.645485	0.648829	0.652174	0.655518	0.658863	0.662207	0.665552	0.668896	0.672241	0.675585	0.67893	0.682274	0.685619	0.688963	0.692308	0.695652	0.698997	0.702341	0.705686	0.70903	0.712375	0.715719	0.719064	0.722408	0.725753	0.729097	0.732441	0.735786	0.73913	0.742475	0.745819	0.749164	0.752508	0.755853	0.759197	0.762542	0.765886	0.769231	0.772575	0.77592	0.779264	0.782609	0.785953	0.789298	0.792642	0.795987	0.799331	0.802676	0.80602	0.809365	0.812709	0.816054	0.819398	0.822742	0.826087	0.829431	0.832776	0.83612	0.839465	0.842809	0.846154	0.849498	0.852843	0.856187	0.859532	0.862876	0.866221	0.869565	0.87291	0.876254	0.879599	0.882943	0.886288	0.889632	0.892977	0.896321	0.899666	0.90301	0.906355	0.909699	0.913043	0.916388	0.919732	0.923077	0.926421	0.929766	0.93311	0.936455	0.939799	0.943144	0.946488	0.949833	0.953177	0.956522	0.959866	0.963211	0.966555	0.9699	0.973244	0.976589	0.979933	0.983278	0.986622	0.989967	0.993311	0.996656	1	3515.32	3831.09	4043.3	4222.85	4322.91	4441.83	4514.55	4629.69	4738.75	4825.04	4910.65	4981.33	5007.93	5063.33	5170.44	5182.27	5253.38	5262.86	5295.09	5358.74	5388.7	5480.4	5505.77	5514.08	5494.33	5548.69	5590.14	5595.74	5608.09	5703.38	5767.95	5764.76	5796.84	5927.56	5953.49	5886.3	5903.43	5990.31	6043.77	5964.94	5923.95	5937.98	5932.76	6013.48	6076.64	6061.81	6085.78	6155.56	6153.12	6133.38	6128.92	6220.79	6159.19	6068.45	6127	6204.69	6201.98	6206.29	6263.08	6294.41	6307.18	6345.86	6402.14	6415.82	6464.23	6457.61	6477.63	6576.23	6572.13	6551.34	6551.44	6552.09	6457.39	6413.39	6436.88	6534.86	6538.1	6596.7	6621.88	6576.32	6549.52	6593.65	6516.55	6424.91	6412.64	6475.18	6461.51	6454.66	6541.86	6530.02	6508.6	6519.93	6520.51	6531.21	6501.54	6497.98	6519.04	6557.53	6548.53	6522.18	6508.57	6586.89	6524.51	6480.51	6488.07	6516.63	6582.31	6631.3	6608.72	6623.44	6590.61	6562.09	6510.73	6529.42	6611.06	6576.59	6562.75	6574.56	6583.42	6532.72	6515.48	6474.21	6538.06	6610.24	6524.22	6451.86	6460.86	6423.62	6339.3	6488.81	6509.55	6520.38	6484.66	6417.42	6417.86	6438.35	6414.75	6418.65	6417.64	6426.2	6322.7	6320.6	6355.73	6325.23	6317.68	6404.08	6407.48	6420.44	6404.44	6434.32	6416.49	6432.25	6486.42	6476.63	6484.71	6537.6	6594.52	6628.51	6606.26	6579.89	6583.03	6669.45	6655.95	6664.72	6719.08	6608.97	6622	6602.38	6648.41	6701.7	6724.81	6787.38	6729.7	6719.01	6844.32	6879.77	6804.94	6788.27	6842.86	6877.37	6859.72	6878.76	6868.56	6905.35	6955.05	6941.16	6888.5	6887.46	6961.37	6996.73	6985.67	7001.83	6973.91	6939.72	6954.33	6966.83	6955.07	6974.59	6931.91	6912.88	6981.87	6937.93	6979.1	7033.03	7041.49	7046.1	7111.45	7202.22	7202.55	7175.39	7154.01	7158.84	7203.28	7167.11	7217.71	7233.45	7178.1	7180.4	7171.92	7131.69	7165.54	7236.52	7303.03	7322.64	7275.55	7179.41	7175.55	7257.13	7311.5	7239.56	7245.83	7365.28	7431.16	7375.14	7274.13	7195.15	7196.74	7173.56	7123.34	7104.72	7139.21	7081.32	7086.15	7118.81	7122.85	7088.42	7090.78	7098.29	7019.66	6995.47	6961.76	7001.4	6925.09	6814.58	6763.19	6798.63	6840.78	6798.61	6764.75	6783.8	6754.21	6740.94	6742.72	6674.32	6617.2	6610.79	6626.59	6604.12	6561.78	6536.54	6470.57	6499.97	6461.43	6398.38	6321.12	6266.67	6172.72	5975.25	5890.51	5977.24	5989.7	5850.32	5745.55	5730.04	5737.26	5714.07	5673.79	5597.03	5586.76	5604.42	5505.94	5503.29	5457.08	5291.56	5227.83	5098.86	4833.31	4236.01	3538	3395.15	0	0	0	0	0	0	0	0	0	0	0	0	0	0	0	0	0	0	0	0	0	0	0	0	0	0	0	0	0	0	0	0	0	0	0	0	0	0	0	0	0	0	0	0	0	0	0	0	0	0	0	0	0	0	0	0	0	0	0	0	0	0	0	0	0	0	0	0	0	0	0	0	0	0	0	0	0	0	0	0	0	0	0	0	0	0	0	0	0	0	0	0	0	0	0	0	0	0	0	0	0	0	0	0	0	0	0	0	0	0	0	0	0	0	0	0	0	0	0	0	0	0	0	0	0	0	0	0	0	0	0	0	0	0	0	0	0	0	0	0	0	0	0	0	0	0	0	0	0	0	0	0	0	0	0	0	0	0	0	0	0	0	0	0	0	0	0	0	0	0	0	0	0	0	0	0	0	0	0	0	0	0	0	0	0	0	0	0	0	0	0	0	0	0	0	0	0	0	0	0	0	0	0	0	0	0	0	0	0	0	0	0	0	0	0	0	0	0	0	0	0	0	0	0	0	0	0	0	0	0	0	0	0	0	0	0	0	0	0	0	0	0	0	0	0	0	0	0	0	0	0	0	0	0	0	0	0	0	0	0	0	0	0	0	0	0	0	0	0	0	0	0	0	0	0	0	0	0	0	0	0	0	0	0	0	0	0	0	0	0	0	0	0	0	0	0	0	0	0	0	4866.84	6457.08	7392.63	7994.51	8387.71	8665.06	8766.56	8842.83	8947.28	9015.32	8914.9	8876.64	9006.62	8974.16	8877.46	8835.46	8904.83	8936.16	8896.22	8783.02	8732.46	8772.5	8774.36	8749.76	8670.78	8534.84	8481.84	8472.03	8462.6	8492.7	8486.21	8329.18	8272.98	8314.89	8290.67	8333.78	8373.9	8321.85	8358.71	8357.74	8280.79	8223.22	8200.74	8181.14	8178.06	8241.5	8261.76	8243.76	8260.64	8167.29	8004.34	7959.78	7988.09	8012.02	7980.86	7994	7999.31	7997.86	7876.81	7832.49	7848.61	7890.53	7923.49	7856.6	7804.56	7846.38	7917.92	7930.27	7806.97	7755.86	7705.18	7781.52	7724.62	7704.87	7679.82	7628.47	7695.5	7732.84	7680.94	7643.92	7651.41	7709.68	7702.03	7673.46	7611.94	7566.09	7603.74	7627.77	7691.14	7714.08	7746.79	7715.45	7648.59	7684.49	7731.18	7722.7	7677.89	7641.95	7606.87	7546.34	7519.67	7529.63	7496.08	7499.04	7464.74	7430.85	7401.94	7441.95	7467.81	7459.83	7470.34	7474.43	7412.49	7379.54	7344.84	7357.03	7393.19	7418.13	7387.08	7357.58	7387.96	7349.49	7329.05	7314.66	7296.03	7202.72	7236.18	7233.98	7196.35	7238.27	7281.06	7297.28	7272.51	7252.47	7277.22	7263.69	7217.92	7209.33	7238.96	7215.63	7222.36	7225.4	7217.74	7177.16	7154.23	7210.54	7265.04	7233.99	7231.88	7236.38	7254.42	7331.41	7313.13	7293.93	7259.59	7333.3	7358.25	7379.62	7369.42	7394.94	7353.26	7342.24	7361.09	7379.04	7397.5	7405.33	7422.23	7413.46	7362.51	7432.6	7476.46	7479.44	7448.21	7480.97	7486.82	7500.38	7507.65	7497.51	7498.01	7480.49	7505.77	7559.76	7462.54	7407.35	7441.01	7458.34	7466.88	7441.41	7455.06	7445.66	7513.55	7561.43	7513.9	7431.55	7426.75	7513.92	7580.44	7559.66	7546.45	7501.06	7516.41	7498.9	7535.62	7576.85	7580.22	7598.17	7604.43	7654.41	7632.16	7617.55	7547.12	7568.88	7556.42	7648.7	7664.69	7782.33	7738.75	7727.28	7689.94	7684.06	7758.2	7804.01	7786.51	7777.9	7814.75	7821.12	7872.11	7881.6	7877.02	7895.87	7884.61	7986.08	8076.94	8081.53	8051.89	8005.34	7951.86	7963.39	8038.2	8071.84	8041.92	8018.67	8011.26	8039.62	8018.42	7999.21	8029.38	8035.57	8050.46	8165.34	8212.23	8189.1	8127.03	8151.6	8194.37	8197.92	8226.38	8234.06	8212.51	8261.04	8228.94	8232.24	8310.83	8345.76	8437.28	8373.04	8324	8393.34	8478.75	8522.39	8535.61	8517.94	8552.17	8531.18	8548.39	8582.3	8610.67	8677.12	8687.72	8770.99	8859.03	8920.88	9073.84	9105.13	9215.56	9461.85	9715.01	9811.37	10001.1	10375.8	10508.6	10745.1	10990.2	10945.7	11013.5	10682.3	9968.21	7618	4635	3943.5	3833.89	3997.97	4109.55	4189.35	4247.83	4297.61	4317.2	4358.61	4391.83	4413.1	4432.8	4441.91	4469.18	4488.15	4494.12	4497.84	4530.9	4547.94	4561.18	4548.85	4557.71	4560.88	4578.9	4577.05	4567.4	4562.57	4557.89	4560.61	4572.24	4604.7	4602.52	4584.28	4577.35	4604.84	4608.15	4604.24	4610.32	4614.62	4633.24	4623.31	4616.6	4605.07	4588.91	4610.27	4609.66	4625.32	4632.92	4640.41	4642.2	4626.47	4606.77	4610.58	4603.53	4590.9	4598.37	4611.89	4621.51	4613.56	4618.89	4602.64	4610.2	4621.54	4633.38	4635.96	4632.34	4632.78	4655.89	4658.22	4646.16	4644.34	4642.06	4643.68	4632.11	4624.32	4628.55	4630.7	4633.02	4643.73	4644.54	4641.78	4637.45	4644.22	4645.67	4630.48	4612.53	4599.86	4602.74	4613.71	4630.48	4627.74	4629.64	4629.69	4619.22	4626.16	4634.61	4630.02	4625.44	4634.84	4628.83	4625.93	4612.87	4618.53	4612.31	4608.87	4611.13	4604.17	4605.69	4616.09	4609.33	4617.92	4608.83	4609.92	4593.02	4586.94	4585.38	4590.78	4607.69	4599.28	4603.4	4601.05	4601.9	4592.71	4586.95	4585.68	4579.66	4566.78	4579.96	4570.17	4549.34	4567.68	4575.98	4586.33	4577	4563.43	4572.03	4569.88	4559.37	4563.31	4553.85	4555.11	4547.49	4546.47	4544.24	4528.46	4534.65	4546.86	4563.03	4557.91	4551.82	4553.04	4560.18	4574.24	4578.79	4574.35	4566.23	4584.09	4597.11	4601.95	4613.56	4608.03	4600.41	4597.54	4603.61	4608.01	4617.51	4594.12	4604.58	4593.82	4592.91	4616.45	4632.03	4634.48	4626.9	4637.11	4633.57	4639.11	4632.08	4630.67	4628.09	4640.8	4638.61	4651.91	4633.58	4629.66	4641.6	4641.73	4635.65	4629.68	4633.81	4647.54	4662.25	4659.15	4649.17	4636.19	4639.6	4657.22	4661.12	4663.26	4647.87	4639.39	4643.12	4644.8	4650.4	4680	4676.47	4673.83	4685.08	4700.29	4701.32	4697.07	4685.28	4689.27	4689.03	4688.87	4715.12	4727.88	4716.89	4707.59	4695.02	4708.17	4719.01	4733.8	4733.06	4737.03	4746.36	4760.41	4765.26	4771.43	4778.74	4777.71	4800.33	4822.03	4836.16	4846.39	4858.22	4845.99	4852.83	4865.5	4878.06	4894.84	4899.26	4891.38	4919.1	4931.54	4947.16	4955.93	4969.99	5004.11	5018.14	5073.82	5110.48	5132.23	5129.5	5154.25	5179.61	5229.34	5270.29	5320.55	5358.31	5402.27	5418.86	5464.79	5543.02	5624	5739.97	5768.6	5798.71	5906.45	5989.97	6102.71	6191.91	6278.98	6374.17	6498.92	6635.7	6784.53	6967.16	7145.29	7345.06	7568.59	7907.03	8194.24	8468.34	8790.7	9170.83	9797.3	10341.1	10837.2	11568.2	12404.6	13157.3	14259.7	15457.5	16397.5	17748	18398.4	17444	12450	5849.09	4615.08
Dm1234CyOnull_20240920_sl1_ser12_	0	0.00334448	0.00668896	0.0100334	0.0133779	0.0167224	0.0200669	0.0234114	0.0267559	0.0301003	0.0334448	0.0367893	0.0401338	0.0434783	0.0468227	0.0501672	0.0535117	0.0568562	0.0602007	0.0635452	0.0668896	0.0702341	0.0735786	0.0769231	0.0802676	0.083612	0.0869565	0.090301	0.0936455	0.09699	0.100334	0.103679	0.107023	0.110368	0.113712	0.117057	0.120401	0.123746	0.12709	0.130435	0.133779	0.137124	0.140468	0.143813	0.147157	0.150502	0.153846	0.157191	0.160535	0.16388	0.167224	0.170569	0.173913	0.177258	0.180602	0.183946	0.187291	0.190635	0.19398	0.197324	0.200669	0.204013	0.207358	0.210702	0.214047	0.217391	0.220736	0.22408	0.227425	0.230769	0.234114	0.237458	0.240803	0.244147	0.247492	0.250836	0.254181	0.257525	0.26087	0.264214	0.267559	0.270903	0.274247	0.277592	0.280936	0.284281	0.287625	0.29097	0.294314	0.297659	0.301003	0.304348	0.307692	0.311037	0.314381	0.317726	0.32107	0.324415	0.327759	0.331104	0.334448	0.337793	0.341137	0.344482	0.347826	0.351171	0.354515	0.35786	0.361204	0.364548	0.367893	0.371237	0.374582	0.377926	0.381271	0.384615	0.38796	0.391304	0.394649	0.397993	0.401338	0.404682	0.408027	0.411371	0.414716	0.41806	0.421405	0.424749	0.428094	0.431438	0.434783	0.438127	0.441472	0.444816	0.448161	0.451505	0.454849	0.458194	0.461538	0.464883	0.468227	0.471572	0.474916	0.478261	0.481605	0.48495	0.488294	0.491639	0.494983	0.498328	0.501672	0.505017	0.508361	0.511706	0.51505	0.518395	0.521739	0.525084	0.528428	0.531773	0.535117	0.538462	0.541806	0.545151	0.548495	0.551839	0.555184	0.558528	0.561873	0.565217	0.568562	0.571906	0.575251	0.578595	0.58194	0.585284	0.588629	0.591973	0.595318	0.598662	0.602007	0.605351	0.608696	0.61204	0.615385	0.618729	0.622074	0.625418	0.628763	0.632107	0.635452	0.638796	0.64214	0.645485	0.648829	0.652174	0.655518	0.658863	0.662207	0.665552	0.668896	0.672241	0.675585	0.67893	0.682274	0.685619	0.688963	0.692308	0.695652	0.698997	0.702341	0.705686	0.70903	0.712375	0.715719	0.719064	0.722408	0.725753	0.729097	0.732441	0.735786	0.73913	0.742475	0.745819	0.749164	0.752508	0.755853	0.759197	0.762542	0.765886	0.769231	0.772575	0.77592	0.779264	0.782609	0.785953	0.789298	0.792642	0.795987	0.799331	0.802676	0.80602	0.809365	0.812709	0.816054	0.819398	0.822742	0.826087	0.829431	0.832776	0.83612	0.839465	0.842809	0.846154	0.849498	0.852843	0.856187	0.859532	0.862876	0.866221	0.869565	0.87291	0.876254	0.879599	0.882943	0.886288	0.889632	0.892977	0.896321	0.899666	0.90301	0.906355	0.909699	0.913043	0.916388	0.919732	0.923077	0.926421	0.929766	0.93311	0.936455	0.939799	0.943144	0.946488	0.949833	0.953177	0.956522	0.959866	0.963211	0.966555	0.9699	0.973244	0.976589	0.979933	0.983278	0.986622	0.989967	0.993311	0.996656	1	4013.68	4052.4	4149.89	4207.63	4254.21	4304.26	4377.09	4430.9	4421.36	4458.21	4536.4	4585.97	4648.07	4684.29	4680.13	4707.26	4743.69	4743.69	4757.33	4780.32	4791.92	4832.92	4921.84	4965.66	4964.16	4972.66	5021.39	5031.36	5036.03	5007.91	5066.1	5052.21	5024.42	5053.43	5073.86	5122.16	5200.4	5140.59	5113.47	5125.51	5131.41	5167.24	5244.45	5238.52	5231.77	5253.41	5219.71	5251.02	5273.09	5302.73	5295.45	5318.47	5327.96	5300.2	5310.94	5326.25	5382.99	5356.23	5374.46	5382.77	5320.65	5337.03	5355.89	5340.17	5348.06	5344.28	5340.98	5321.94	5354.4	5394.44	5400.41	5437.5	5462.14	5464.95	5526.37	5533.2	5505.76	5505	5481.92	5491.23	5474.13	5519.39	5512.2	5464.19	5452.13	5438.46	5441.98	5458.84	5427.51	5440.8	5471.77	5441.21	5399.15	5416.43	5418.99	5424.04	5443.21	5462.15	5435.28	5419	5400.22	5429.21	5418	5398.81	5403.16	5330.75	5373.39	5426.89	5437.7	5459.77	5451.1	5420.98	5449.42	5474.62	5480	5457.42	5488.12	5516.9	5501.72	5450.91	5449	5469.26	5489.28	5460.14	5487.08	5457.23	5477.56	5451.77	5459.41	5489.83	5460.46	5414.25	5464.92	5473.45	5483.53	5472.79	5462.95	5479.9	5466.73	5468.56	5447.32	5434.85	5463.66	5434.47	5444.88	5440.23	5475.11	5471.45	5497.13	5508.93	5496.47	5538.99	5523.56	5511.86	5494.59	5488.08	5492.89	5527.6	5567.27	5540.86	5504.37	5528.48	5495.46	5571.35	5551.66	5482.74	5483.67	5463.74	5502.14	5436.43	5421.22	5411.08	5427.8	5432.49	5423.82	5437.48	5416.49	5409.15	5402.4	5388.37	5395.83	5385.19	5407.27	5368.82	5373.54	5362.29	5354.16	5334.91	5304.74	5332.7	5371.4	5370.2	5391.17	5401.45	5399.56	5384.95	5408.79	5358.09	5332.06	5327.92	5310.4	5301.34	5333.91	5276	5187.63	5225.66	5246.16	5261.38	5190.15	5197.59	5239.47	5229.72	5188.41	5246.51	5211.7	5172.25	5156.9	5155.04	5145.11	5174.95	5153.12	5133.61	5179.1	5153.89	5108.65	5096.42	5106.52	5136.61	5144.99	5165	5180.43	5180.35	5195.05	5176.55	5134.98	5135.05	5128.59	5182.55	5163.1	5184.2	5176.59	5127.14	5165.34	5191.07	5111.06	5068.17	5116.05	5106.58	5045.65	5035.47	5024.2	5027.5	5040.92	5030.52	5006.23	5016.99	5009.05	4986.57	4985.63	4957.18	4885.99	4856.27	4863.28	4865.65	4875.48	4825.26	4818.9	4749.05	4717.18	4644.8	4631.15	4689.09	4721.5	4680.7	4663.66	4647.43	4628.84	4596.39	4561.34	4601.97	4607.31	4572.15	4594.09	4593.42	4573.95	4541.22	4503.73	4469.19	4402.76	4318.45	4263.06	4146.3	4021.81	3874.54	3748.38	3622.27	3506.7	3350.49	3295.36	3287.78	0	0	0	0	0	0	0	0	0	0	0	0	0	0	0	0	0	0	0	0	0	0	0	0	0	0	0	0	0	0	0	0	0	0	0	0	0	0	0	0	0	0	0	0	0	0	0	0	0	0	0	0	0	0	0	0	0	0	0	0	0	0	0	0	0	0	0	0	0	0	0	0	0	0	0	0	0	0	0	0	0	0	0	0	0	0	0	0	0	0	0	0	0	0	0	0	0	0	0	0	0	0	0	0	0	0	0	0	0	0	0	0	0	0	0	0	0	0	0	0	0	0	0	0	0	0	0	0	0	0	0	0	0	0	0	0	0	0	0	0	0	0	0	0	0	0	0	0	0	0	0	0	0	0	0	0	0	0	0	0	0	0	0	0	0	0	0	0	0	0	0	0	0	0	0	0	0	0	0	0	0	0	0	0	0	0	0	0	0	0	0	0	0	0	0	0	0	0	0	0	0	0	0	0	0	0	0	0	0	0	0	0	0	0	0	0	0	0	0	0	0	0	0	0	0	0	0	0	0	0	0	0	0	0	0	0	0	0	0	0	0	0	0	0	0	0	0	0	0	0	0	0	0	0	0	0	0	0	0	0	0	0	0	0	0	0	0	0	0	0	0	0	0	0	0	0	0	0	0	0	0	0	0	0	0	0	0	0	0	0	0	0	0	0	0	0	0	0	0	0	6225.05	6320.66	6529.37	6710.09	6738.61	6763.82	6799.12	6792.18	6722.48	6745.41	6692.63	6750.25	6718.85	6704.57	6760.08	6814.45	6804.64	6869.49	6877.33	6856.98	6942.84	6954.8	7089.06	7082.56	7082.63	7141.3	7123.83	7152.84	7105.03	7114	7098.83	7075.04	7077.22	7052.67	7073.93	7081.14	7111.04	7019.86	6993.98	7007.82	7021.6	7036.75	7028.32	6995.55	6988.88	6970.59	6963.92	7018.06	6981.15	6940.19	6911.91	6863.69	6903.02	6896.25	6879.17	6824.02	6828.87	6808.18	6834.07	6798.03	6755.84	6732.8	6764.84	6762.18	6731.2	6663.8	6695.48	6689.67	6718.41	6719.39	6717.85	6753.97	6694.31	6631.09	6662.77	6659.49	6652.73	6626.23	6677.52	6692.83	6645.88	6633.71	6640.24	6552.52	6528.71	6493.81	6433.79	6434.01	6453	6488.85	6473.56	6437.77	6420.66	6412.89	6431.36	6453.36	6424.96	6431.75	6415.43	6364.85	6339.64	6347.86	6344.7	6339.43	6326.44	6265.97	6297.52	6296.38	6297.52	6295.75	6263.85	6269.09	6282.55	6233.02	6242.07	6218.96	6237.89	6239.05	6207.78	6202.37	6248.03	6237.92	6191.69	6143.34	6131.86	6148.25	6182.36	6155.25	6152.63	6192.34	6148.48	6113.91	6130.87	6158.33	6174.51	6139.47	6124.37	6100.62	6102.87	6103.35	6083.48	6089.49	6090.19	6080.3	6095.99	6087.31	6055.99	6041.89	6028.46	5999.75	5989.69	5977.26	5961.27	5993.87	5995.21	5952.84	5935.88	5926.5	5968.36	5971.2	5946.86	5961.33	5928.45	5956.16	5932.45	5897.42	5960.95	5916.77	5913.83	5888.19	5864.88	5880.5	5883.91	5881.87	5904.26	5881.75	5861	5863.14	5858.79	5815.9	5808.58	5773.73	5784.59	5748.87	5769.15	5748.95	5732.72	5731	5713.41	5706.08	5694.69	5686.76	5689.65	5728.46	5728.17	5695.22	5675.55	5664.89	5644.92	5646.5	5657.81	5613.21	5571.08	5561.16	5532.14	5533.71	5558.7	5579.43	5549.03	5526.77	5509.57	5502.89	5487.4	5517.32	5528.11	5510.99	5502.03	5480.24	5481.5	5516.46	5497.89	5486.7	5465.85	5468.47	5432.72	5427.23	5379.59	5384.64	5387.36	5393.75	5412.03	5378.94	5400.01	5394.26	5393.48	5346.38	5358.12	5370.45	5411.63	5451.17	5477.73	5444.04	5421.74	5438.1	5427.73	5396.63	5396.62	5409.09	5352.39	5340.51	5328.56	5336.74	5316.79	5324.24	5306.85	5296.46	5311.18	5302.67	5307.72	5282.65	5261.16	5220.33	5217.67	5226.74	5249.63	5225.49	5237.34	5199.15	5172.73	5113.35	5106.56	5132.43	5134.4	5139.66	5103.61	5072.88	5060.58	5043.58	5003.1	5016.63	5026.31	4991.74	5050.04	5053.57	5114.74	5145.05	5116.18	5125.18	5094.7	5049.9	5022.09	4939.65	4856.95	4720.34	4564.12	4392.33	4150.24	3750.44	3475.46	3430.96	4046.68	4118.95	4142.93	4190.74	4202.01	4213.19	4265.32	4283.54	4271.97	4272.54	4307.89	4322.4	4328.74	4327.02	4328.42	4345.45	4345.58	4371.96	4365.49	4363.49	4383.31	4384.59	4412.37	4419.71	4422.1	4437.4	4440.79	4444.6	4432.65	4426.23	4441.83	4437.79	4436.92	4444.11	4442.57	4455.31	4464.19	4448.62	4440.98	4434.33	4443.91	4449.28	4460.96	4462.9	4457.54	4460.02	4456.34	4465.53	4471.53	4480.7	4472.73	4473.7	4473.46	4468.75	4481.76	4471.32	4474.82	4473.39	4484.57	4475.2	4465.7	4468.6	4471.86	4474.03	4470.53	4461.97	4462.84	4459.42	4464.26	4474.49	4480.38	4486.05	4487.62	4473.08	4494.5	4493.64	4483.73	4484.37	4494.71	4499.73	4499.67	4508.51	4511.35	4494.55	4482.05	4475.54	4463.06	4470.09	4467.81	4473.66	4478.29	4471.78	4452.22	4454.26	4467.65	4469.8	4466.2	4468.2	4459.62	4443.97	4446.53	4449.83	4460.3	4449.08	4455.11	4434.91	4445.97	4451.52	4451.75	4458.21	4453.95	4454.11	4459.11	4461.4	4462.77	4450.69	4451.45	4457.92	4456.62	4454.2	4470.43	4466.69	4462.75	4451.08	4446.62	4455.8	4458.22	4454.11	4464.02	4465.71	4461.85	4449.47	4463.4	4467.46	4476.19	4473.4	4468.83	4459.1	4462.66	4462.13	4459.16	4451.36	4468.48	4465.84	4478.25	4473.95	4467.78	4461.06	4463.56	4471.45	4462.58	4467.47	4460	4465.03	4469.31	4466.67	4459.92	4468.41	4471.42	4464.57	4466.09	4466.74	4463.8	4466.52	4470.29	4450.9	4471	4446.72	4462.66	4453.66	4447.07	4445.07	4447.48	4462.01	4463.39	4467.74	4457.38	4462.93	4461.26	4450.19	4450.31	4429.51	4444.08	4437.88	4437.61	4447.42	4445.12	4436.15	4427.55	4433.22	4428.55	4437.51	4436.56	4446.52	4448.59	4444.43	4430.13	4435.09	4423.84	4432.21	4421.4	4417.09	4421.07	4409.83	4400.78	4406.53	4414.15	4421.9	4401.7	4401.35	4408.79	4410.16	4397.71	4415.96	4410.05	4407.13	4405.82	4410.71	4403.15	4408.68	4414.37	4409.73	4416.48	4412.2	4399.41	4400.2	4391.73	4400.29	4406.6	4409.23	4410.02	4422.69	4423.32	4422.45	4410.24	4411.12	4415.96	4434.4	4443.05	4453.49	4470.88	4453.12	4461.66	4475.09	4465.93	4465.1	4473.05	4476.33	4460.37	4460.88	4462.63	4475.07	4476.85	4481.86	4499.74	4497.66	4514.85	4526.38	4552.58	4554.37	4547.95	4553.28	4551.87	4579.94	4592.34	4607.62	4644.31	4616.79	4639.58	4627.49	4652.41	4696.24	4738.85	4760.54	4798.86	4822.21	4833.98	4874.66	4893.19	4950.22	5027.93	5091.55	5212.24	5381.43	5509.54	5581.08	5655.75	5655.96	5672.42	5635.66	5662.85	5577.54	5470.63	5248.41	5104.46	4904.26	4648.46	4100.03	3854.69	3813.44
Dm1234CyOnull_20240920_sl1_ser13_	0	0.00334448	0.00668896	0.0100334	0.0133779	0.0167224	0.0200669	0.0234114	0.0267559	0.0301003	0.0334448	0.0367893	0.0401338	0.0434783	0.0468227	0.0501672	0.0535117	0.0568562	0.0602007	0.0635452	0.0668896	0.0702341	0.0735786	0.0769231	0.0802676	0.083612	0.0869565	0.090301	0.0936455	0.09699	0.100334	0.103679	0.107023	0.110368	0.113712	0.117057	0.120401	0.123746	0.12709	0.130435	0.133779	0.137124	0.140468	0.143813	0.147157	0.150502	0.153846	0.157191	0.160535	0.16388	0.167224	0.170569	0.173913	0.177258	0.180602	0.183946	0.187291	0.190635	0.19398	0.197324	0.200669	0.204013	0.207358	0.210702	0.214047	0.217391	0.220736	0.22408	0.227425	0.230769	0.234114	0.237458	0.240803	0.244147	0.247492	0.250836	0.254181	0.257525	0.26087	0.264214	0.267559	0.270903	0.274247	0.277592	0.280936	0.284281	0.287625	0.29097	0.294314	0.297659	0.301003	0.304348	0.307692	0.311037	0.314381	0.317726	0.32107	0.324415	0.327759	0.331104	0.334448	0.337793	0.341137	0.344482	0.347826	0.351171	0.354515	0.35786	0.361204	0.364548	0.367893	0.371237	0.374582	0.377926	0.381271	0.384615	0.38796	0.391304	0.394649	0.397993	0.401338	0.404682	0.408027	0.411371	0.414716	0.41806	0.421405	0.424749	0.428094	0.431438	0.434783	0.438127	0.441472	0.444816	0.448161	0.451505	0.454849	0.458194	0.461538	0.464883	0.468227	0.471572	0.474916	0.478261	0.481605	0.48495	0.488294	0.491639	0.494983	0.498328	0.501672	0.505017	0.508361	0.511706	0.51505	0.518395	0.521739	0.525084	0.528428	0.531773	0.535117	0.538462	0.541806	0.545151	0.548495	0.551839	0.555184	0.558528	0.561873	0.565217	0.568562	0.571906	0.575251	0.578595	0.58194	0.585284	0.588629	0.591973	0.595318	0.598662	0.602007	0.605351	0.608696	0.61204	0.615385	0.618729	0.622074	0.625418	0.628763	0.632107	0.635452	0.638796	0.64214	0.645485	0.648829	0.652174	0.655518	0.658863	0.662207	0.665552	0.668896	0.672241	0.675585	0.67893	0.682274	0.685619	0.688963	0.692308	0.695652	0.698997	0.702341	0.705686	0.70903	0.712375	0.715719	0.719064	0.722408	0.725753	0.729097	0.732441	0.735786	0.73913	0.742475	0.745819	0.749164	0.752508	0.755853	0.759197	0.762542	0.765886	0.769231	0.772575	0.77592	0.779264	0.782609	0.785953	0.789298	0.792642	0.795987	0.799331	0.802676	0.80602	0.809365	0.812709	0.816054	0.819398	0.822742	0.826087	0.829431	0.832776	0.83612	0.839465	0.842809	0.846154	0.849498	0.852843	0.856187	0.859532	0.862876	0.866221	0.869565	0.87291	0.876254	0.879599	0.882943	0.886288	0.889632	0.892977	0.896321	0.899666	0.90301	0.906355	0.909699	0.913043	0.916388	0.919732	0.923077	0.926421	0.929766	0.93311	0.936455	0.939799	0.943144	0.946488	0.949833	0.953177	0.956522	0.959866	0.963211	0.966555	0.9699	0.973244	0.976589	0.979933	0.983278	0.986622	0.989967	0.993311	0.996656	1	3801.76	3882.21	3789.76	3766.56	3782.17	3787.51	3821.08	3852.08	3877.71	3908.27	3946.87	3977.96	4018.03	4056.07	4086.04	4116.11	4137.62	4151.03	4155.29	4183.02	4197.92	4218.29	4251.94	4274.76	4307.54	4328.72	4340.2	4323.44	4332.96	4353.83	4379.93	4386.45	4402.35	4408.04	4388.47	4432.31	4492.16	4506.78	4503.34	4483.39	4506.48	4521.46	4547.45	4561.22	4555.46	4577.58	4589.76	4583.47	4594.21	4600.49	4631.2	4602.61	4636.23	4631.22	4632.1	4658.22	4659.36	4636.49	4678.76	4691.66	4688.32	4684.59	4694.25	4693.95	4721.91	4734.99	4761.25	4749.53	4733.61	4716.54	4719.78	4749.24	4757.41	4818.22	4821.59	4819.48	4855.32	4860.54	4839.34	4823.87	4837.97	4862.95	4850.07	4858.07	4896	4913.79	4900.07	4897.4	4894.39	4881.69	4884.7	4882.5	4857.69	4853.81	4866.91	4867.88	4847.95	4860.48	4835.24	4839.62	4876.82	4910.09	4917.86	4924.29	4940.78	4958.92	4955.1	4935.71	4932.26	4953.12	4966.71	4944.71	4972.82	4983.24	4966.28	4988.53	4963.84	4936.18	4935.24	4951.34	4947.56	4920.28	4914.65	4935.21	4964.33	4963.86	4949.51	4960.76	4958.5	4964.23	4931.06	4953.49	4964.6	4964.68	4982.5	4989.38	4971.67	4975.16	4973.82	4935.35	4936.19	4928.09	4899.68	4935.04	4945.63	4927.23	4924.85	4953.85	4953.11	4974.11	4978.17	4951.26	4949.63	4975.12	5016.57	5044.26	5031.32	5022.13	5004.92	4965.03	4968.47	4949.21	4951.49	4962.14	4987.44	4968.38	4949.56	4920.74	4934.36	4962.45	4959.24	4948.45	4955.38	4978.43	4983.04	4950.65	4983.17	4967.11	4963.63	4970.71	4948.1	5030.43	5050.9	5039.86	5051.52	5013.71	5016.99	5035.66	5051.54	5037.01	5003.33	4999.16	4999.03	4999.26	4987.2	4951.82	4959.39	4992.66	5009.65	5007.28	5004.73	4980.48	4974.58	4993.98	5000.9	4992.75	4970.58	4964.04	5002.6	5023.76	4964.45	4939.99	5009.74	4995.74	4986.04	4992.58	4982.11	4999.28	5024.35	5016.44	4986.61	5001.46	4976.33	4991.91	5022.68	4991.2	4985.86	4995	5022.39	4995.64	4970.27	5003.79	5019.74	5005.54	4993.1	5053.21	5016.44	4989.22	4989.03	4972.18	4953.32	4901.98	4908.18	4896.57	4879.61	4841.3	4816.52	4828.35	4889.78	4868.91	4842.09	4811.65	4783.31	4795.18	4812.22	4790.85	4777.79	4744.37	4737.71	4727.58	4689.75	4665.05	4652.23	4655.37	4679.11	4655.26	4619.29	4634.94	4614.08	4633.73	4611.35	4592.94	4551.89	4529.33	4525.69	4518.29	4479.11	4437.37	4416.09	4383.23	4335.2	4340.14	4315.51	4311.25	4287.63	4252.14	4201.15	4138.99	4093.54	4084.59	4033.17	3986.8	3967.25	3916.13	3901.64	3844.27	3773.67	3748.02	3704.82	3696.72	0	0	0	0	0	0	0	0	0	0	0	0	0	0	0	0	0	0	0	0	0	0	0	0	0	0	0	0	0	0	0	0	0	0	0	0	0	0	0	0	0	0	0	0	0	0	0	0	0	0	0	0	0	0	0	0	0	0	0	0	0	0	0	0	0	0	0	0	0	0	0	0	0	0	0	0	0	0	0	0	0	0	0	0	0	0	0	0	0	0	0	0	0	0	0	0	0	0	0	0	0	0	0	0	0	0	0	0	0	0	0	0	0	0	0	0	0	0	0	0	0	0	0	0	0	0	0	0	0	0	0	0	0	0	0	0	0	0	0	0	0	0	0	0	0	0	0	0	0	0	0	0	0	0	0	0	0	0	0	0	0	0	0	0	0	0	0	0	0	0	0	0	0	0	0	0	0	0	0	0	0	0	0	0	0	0	0	0	0	0	0	0	0	0	0	0	0	0	0	0	0	0	0	0	0	0	0	0	0	0	0	0	0	0	0	0	0	0	0	0	0	0	0	0	0	0	0	0	0	0	0	0	0	0	0	0	0	0	0	0	0	0	0	0	0	0	0	0	0	0	0	0	0	0	0	0	0	0	0	0	0	0	0	0	0	0	0	0	0	0	0	0	0	0	0	0	0	0	0	0	0	0	0	0	0	0	0	0	0	0	0	0	0	0	0	0	0	0	0	0	7122.6	9040.14	9718.23	10058	10302.3	10358.1	10541.4	10577.6	10628.8	10620.3	10529.4	10498.9	10447.5	10359.2	10277.9	10226.6	10223.3	10270.3	10217.6	10263.8	10198.5	10243.6	10312.9	10206.2	10293.9	10244	10075.5	10010.7	10029.9	10098.8	10094.7	10080.7	10147	10195	10161.1	10181.6	10247.2	10320	10279.3	10219.7	10270.5	10155.4	10124.5	10157.7	10134.4	10118.4	10154.3	10169	10139.9	9983.93	10040.3	9940.07	9917.15	9925.31	9901.77	9852.17	9788.99	9746.66	9677.02	9678.18	9679.92	9699.75	9798.41	9778.55	9779.81	9790.97	9828.4	9908.53	9809.53	9795.65	9835.27	9858.94	9978.67	10089.4	10142.2	10256.7	10345.8	10337.6	10323.5	10233.6	10232.5	10259.1	10191.8	10152.4	10103.3	10082.9	10087.7	10034.9	9920.33	9842.95	9759.68	9802.08	9748.49	9695.2	9637.68	9500.24	9400.57	9388.1	9352.2	9415.42	9488.18	9511.99	9447.97	9414.14	9458.22	9510.49	9561.01	9549.78	9557.2	9477.86	9553.63	9521.53	9484.08	9495.24	9364.8	9279.42	9287.06	9260.52	9227.36	9248.16	9263.1	9249.88	9227.61	9314.49	9285.88	9315.25	9302.16	9355.05	9396.55	9387.25	9315.62	9394.49	9385.37	9285	9260.93	9206.38	9151.29	9126.11	9084.19	9012.1	9002.12	8994.95	8954.94	9068.03	9110.42	9117.31	9207.42	9264.41	9305.56	9335.3	9363.21	9394.83	9355.56	9450.21	9474.19	9484.44	9457.06	9320.85	9258.05	9126.45	9098.1	9028.38	8960.2	8943.39	8918.82	8908.67	8879.96	8887.04	8835.59	8917.38	8991.24	9031.93	9063.4	9044.58	9101.83	9011.94	9012.61	8959.02	8961.19	8945.97	8973.16	8992.85	9012.42	9034.34	9079.38	9029.19	8983.77	8964.45	9007.69	9015.12	8967.91	9004.76	9021.48	9014.7	9001.51	9027.26	9019.84	9007.17	8987.57	8979.9	8961.01	8929.81	8879.17	8868.23	8855.91	8818.61	8891.43	8823.37	8820.66	8845.75	8899.33	8886.23	8975.67	9005.54	9006.62	9042.71	9033.45	9055.98	9092.46	9053.76	8985.97	8973.47	8965.53	9000.93	9010.08	8956.72	8945.33	8890.5	8878.11	8823.55	8809.63	8839.6	8778.02	8774.25	8728.35	8707.19	8689.74	8748.34	8737.71	8703.27	8688.94	8647.77	8621.22	8662.32	8675.02	8680.82	8610.09	8596.32	8669.63	8717.78	8747.29	8785.75	8803.2	8926.93	8963.04	8929.25	8936.53	8921.89	8954.73	8947.85	8855.92	8866.46	8769.72	8721.91	8753.39	8749.88	8734.88	8690.89	8739.72	8755.18	8713.33	8633.06	8627.84	8582.14	8540.48	8567.79	8509.06	8405.09	8306.23	8329.16	8362.51	8269.25	8293.47	8228.06	8193.54	8182.06	8137.13	8090.32	8036.23	7954.15	7906.63	7869.49	7870.25	7865.38	7844.4	7715.18	7506.17	7272.66	6947.95	6642.52	4087.24	4262	4321.28	4349.62	4397.96	4437.28	4470.31	4518.1	4546.45	4576.56	4606.34	4626.64	4634.35	4658.94	4663.42	4657.16	4668.89	4689.33	4685.75	4685.63	4680.09	4713.63	4721.55	4732.26	4745.84	4740.09	4740.47	4729.88	4739.41	4748.99	4759.54	4756.02	4759.55	4767.53	4757.98	4752.87	4779.05	4808.27	4800.65	4797.63	4811.48	4793.17	4812.27	4813.51	4795.5	4799.72	4802.27	4790.04	4789.42	4785.71	4784.07	4777.7	4784.87	4779.39	4780.58	4768.09	4764.5	4755.41	4756.4	4763.82	4764.54	4769.27	4782.31	4781.4	4774.26	4787.13	4799.66	4803.44	4789.38	4793.89	4795.15	4795.5	4810.78	4838.34	4853.15	4871.85	4880.33	4883.98	4881.05	4875.8	4881.52	4877.96	4879.25	4877.6	4876.7	4875.3	4850.83	4856.71	4850.2	4848.07	4843.55	4849.02	4841.28	4830.16	4821.76	4814.15	4800.22	4800.07	4786.54	4797.16	4804.69	4815.82	4807.32	4802.81	4805.04	4816.81	4823.77	4815.11	4820.42	4819.62	4828.74	4831.97	4837.6	4827.4	4817.72	4813.8	4803.64	4793.86	4791.93	4808.27	4819.59	4801.37	4809.36	4819.44	4835.86	4832.73	4819.03	4826.91	4841.33	4853.2	4831.53	4847.31	4849.1	4842.34	4838.44	4832.51	4816.93	4809.64	4798.26	4781.07	4776.13	4772.09	4753.11	4775.34	4783.92	4784.89	4789.86	4812.06	4816.33	4828.55	4834.95	4832.22	4836.78	4850.15	4859.1	4865.05	4854.87	4839.69	4832.78	4801.59	4812.23	4788.96	4781.67	4785.75	4784.09	4770.17	4767.47	4754.25	4760.06	4774.09	4774.77	4780.3	4785.99	4796.93	4804.19	4789.69	4786.08	4782.45	4784.74	4790.82	4782.6	4807.2	4813.09	4812.64	4806.44	4795.18	4799.75	4802.56	4813.64	4820.55	4798.28	4804.86	4801.68	4802.77	4801.67	4796.74	4798.08	4803.18	4810.85	4811.97	4806.04	4797.49	4795.98	4796.4	4802.43	4794.64	4797.52	4790.23	4802.82	4823.41	4812.01	4813.1	4847.25	4839.87	4847.3	4853.32	4859.02	4879.63	4883.17	4878.06	4865.8	4857.71	4857.96	4872.1	4871.9	4860.14	4866.26	4864.19	4867.37	4857.21	4863.75	4881.9	4876.84	4881.79	4867.35	4889.86	4882.39	4894.52	4911.6	4910.47	4904.69	4904.14	4905.29	4924.5	4937.11	4936.77	4935.97	4949.43	4993.31	4997.51	5023.27	5038.51	5067.5	5109.04	5135.77	5144.9	5158.99	5176.08	5192.78	5212.71	5211.8	5218.45	5235.57	5262.56	5318.33	5353.3	5380.52	5426.71	5460.55	5490.62	5502.62	5508.76	5510.95	5531.68	5535.38	5522.71	5490.77	5472.12	5442.98	5430.49	5417.29	5414.31	5395.65	5387.26	5359.66	5325.59	5283.79	5240.42	5201.45	5178.78	5142.81	5120.77	5134.77	5079.44	5026.83	4950.65	4841.84	4786.85	4645.66	4577.8
Dm1234CyOnull_20240920_sl1_ser15_	0	0.00334448	0.00668896	0.0100334	0.0133779	0.0167224	0.0200669	0.0234114	0.0267559	0.0301003	0.0334448	0.0367893	0.0401338	0.0434783	0.0468227	0.0501672	0.0535117	0.0568562	0.0602007	0.0635452	0.0668896	0.0702341	0.0735786	0.0769231	0.0802676	0.083612	0.0869565	0.090301	0.0936455	0.09699	0.100334	0.103679	0.107023	0.110368	0.113712	0.117057	0.120401	0.123746	0.12709	0.130435	0.133779	0.137124	0.140468	0.143813	0.147157	0.150502	0.153846	0.157191	0.160535	0.16388	0.167224	0.170569	0.173913	0.177258	0.180602	0.183946	0.187291	0.190635	0.19398	0.197324	0.200669	0.204013	0.207358	0.210702	0.214047	0.217391	0.220736	0.22408	0.227425	0.230769	0.234114	0.237458	0.240803	0.244147	0.247492	0.250836	0.254181	0.257525	0.26087	0.264214	0.267559	0.270903	0.274247	0.277592	0.280936	0.284281	0.287625	0.29097	0.294314	0.297659	0.301003	0.304348	0.307692	0.311037	0.314381	0.317726	0.32107	0.324415	0.327759	0.331104	0.334448	0.337793	0.341137	0.344482	0.347826	0.351171	0.354515	0.35786	0.361204	0.364548	0.367893	0.371237	0.374582	0.377926	0.381271	0.384615	0.38796	0.391304	0.394649	0.397993	0.401338	0.404682	0.408027	0.411371	0.414716	0.41806	0.421405	0.424749	0.428094	0.431438	0.434783	0.438127	0.441472	0.444816	0.448161	0.451505	0.454849	0.458194	0.461538	0.464883	0.468227	0.471572	0.474916	0.478261	0.481605	0.48495	0.488294	0.491639	0.494983	0.498328	0.501672	0.505017	0.508361	0.511706	0.51505	0.518395	0.521739	0.525084	0.528428	0.531773	0.535117	0.538462	0.541806	0.545151	0.548495	0.551839	0.555184	0.558528	0.561873	0.565217	0.568562	0.571906	0.575251	0.578595	0.58194	0.585284	0.588629	0.591973	0.595318	0.598662	0.602007	0.605351	0.608696	0.61204	0.615385	0.618729	0.622074	0.625418	0.628763	0.632107	0.635452	0.638796	0.64214	0.645485	0.648829	0.652174	0.655518	0.658863	0.662207	0.665552	0.668896	0.672241	0.675585	0.67893	0.682274	0.685619	0.688963	0.692308	0.695652	0.698997	0.702341	0.705686	0.70903	0.712375	0.715719	0.719064	0.722408	0.725753	0.729097	0.732441	0.735786	0.73913	0.742475	0.745819	0.749164	0.752508	0.755853	0.759197	0.762542	0.765886	0.769231	0.772575	0.77592	0.779264	0.782609	0.785953	0.789298	0.792642	0.795987	0.799331	0.802676	0.80602	0.809365	0.812709	0.816054	0.819398	0.822742	0.826087	0.829431	0.832776	0.83612	0.839465	0.842809	0.846154	0.849498	0.852843	0.856187	0.859532	0.862876	0.866221	0.869565	0.87291	0.876254	0.879599	0.882943	0.886288	0.889632	0.892977	0.896321	0.899666	0.90301	0.906355	0.909699	0.913043	0.916388	0.919732	0.923077	0.926421	0.929766	0.93311	0.936455	0.939799	0.943144	0.946488	0.949833	0.953177	0.956522	0.959866	0.963211	0.966555	0.9699	0.973244	0.976589	0.979933	0.983278	0.986622	0.989967	0.993311	0.996656	1	3846.33	3867.16	3881.32	3928.56	3970.36	4031.65	4076.07	4108.89	4151.83	4160.15	4234.15	4255.67	4283.58	4297.89	4344.54	4339.95	4365.37	4450.05	4440.6	4493.3	4537.56	4544.39	4568.76	4572.62	4589.79	4613.23	4668.75	4647.21	4685.02	4776.43	4833.5	4825.69	4808.82	4819.33	4832.05	4883.21	4923.6	4888.75	4898.08	4903.53	4943.62	4985.28	5034.32	5060.87	5068.98	5059.06	5105.04	5179.34	5206.56	5202.44	5208.11	5186.05	5196.69	5219.23	5235.13	5270.16	5269.93	5257.77	5213.81	5264.86	5302.13	5313.02	5251.4	5300.75	5293.03	5318.37	5333.19	5373.26	5322.68	5327.89	5361.68	5382.72	5371.43	5335.68	5268.29	5285.14	5350.3	5373.37	5335.92	5326.42	5348.62	5316.44	5325.39	5365.03	5353.51	5374.41	5378.5	5380.82	5435.15	5458.04	5461.08	5427.94	5428.16	5430.9	5503.4	5485.07	5496.8	5539.52	5506.71	5428.95	5447.54	5496.07	5449.04	5443.54	5501.46	5472.27	5463.66	5520.23	5482.36	5439.01	5442.48	5392.56	5431.71	5418.72	5468.42	5524.17	5457.89	5413.46	5483.94	5492.93	5437.89	5498.88	5472.34	5476.15	5459.83	5504.65	5526.75	5551.84	5597.59	5605.78	5588.32	5610.82	5621.11	5602.04	5550.02	5506.89	5483.17	5489.13	5488.61	5519.63	5526.53	5447.06	5481.94	5455.07	5426.88	5402.9	5393.77	5441.27	5517.2	5465.37	5490.41	5521.8	5480.99	5505.67	5513.93	5516.62	5573.94	5551.86	5562.68	5584.32	5615.24	5611.69	5684.8	5736.03	5734.88	5763.47	5744.52	5750.99	5730.85	5718.08	5712.08	5658.16	5689.79	5638.83	5645.61	5665.13	5698.93	5710.23	5722.83	5756.07	5780.99	5760.32	5750.69	5772.72	5758.69	5717.25	5716.98	5668.77	5704.72	5731.11	5737.41	5777.34	5786.58	5846.6	5854.93	5818.14	5830.97	5811.23	5768.25	5819.35	5911.71	5880.9	5838.1	5770.98	5775.21	5811.94	5811.36	5806	5743.07	5774.33	5814.82	5818.48	5819.98	5824.47	5793.03	5813.22	5843.44	5807.23	5794.02	5804.07	5691.88	5715.07	5831.22	5830.1	5828.77	5848.53	5859.95	5895.49	5823.14	5782.81	5789.79	5677.03	5695.22	5708.88	5759.18	5676.95	5683.43	5654.2	5698.64	5742.75	5669.35	5653.57	5723.71	5706.38	5703.67	5736.24	5762.76	5799.49	5752.83	5774.94	5649.88	5659.06	5681.4	5667.88	5639.73	5648.8	5675.72	5690.17	5650.99	5605.01	5627.93	5686.14	5700.13	5613.55	5643.43	5647.72	5583.15	5548.58	5572.13	5604.65	5553.14	5539.3	5475.75	5502.68	5506.42	5473.43	5505.62	5553.44	5521.5	5461.77	5440.43	5388.72	5355.83	5317.52	5250.97	5194.11	5152.02	5113.39	5034.39	4969.81	4795.58	4661.58	4601.83	4488.63	4381.41	4271.3	4148.62	4033.55	3925.74	3823.26	0	0	0	0	0	0	0	0	0	0	0	0	0	0	0	0	0	0	0	0	0	0	0	0	0	0	0	0	0	0	0	0	0	0	0	0	0	0	0	0	0	0	0	0	0	0	0	0	0	0	0	0	0	0	0	0	0	0	0	0	0	0	0	0	0	0	0	0	0	0	0	0	0	0	0	0	0	0	0	0	0	0	0	0	0	0	0	0	0	0	0	0	0	0	0	0	0	0	0	0	0	0	0	0	0	0	0	0	0	0	0	0	0	0	0	0	0	0	0	0	0	0	0	0	0	0	0	0	0	0	0	0	0	0	0	0	0	0	0	0	0	0	0	0	0	0	0	0	0	0	0	0	0	0	0	0	0	0	0	0	0	0	0	0	0	0	0	0	0	0	0	0	0	0	0	0	0	0	0	0	0	0	0	0	0	0	0	0	0	0	0	0	0	0	0	0	0	0	0	0	0	0	0	0	0	0	0	0	0	0	0	0	0	0	0	0	0	0	0	0	0	0	0	0	0	0	0	0	0	0	0	0	0	0	0	0	0	0	0	0	0	0	0	0	0	0	0	0	0	0	0	0	0	0	0	0	0	0	0	0	0	0	0	0	0	0	0	0	0	0	0	0	0	0	0	0	0	0	0	0	0	0	0	0	0	0	0	0	0	0	0	0	0	0	0	0	0	0	0	0	4881.33	5062.56	5070.53	5144.64	5310.49	5272.97	5315.16	5317.4	5307.11	5242.46	5263.93	5268.57	5310.8	5349.59	5328.88	5281.52	5296.8	5323.37	5325.46	5335.18	5343.23	5310.65	5364.81	5375.15	5352.44	5345.84	5430.58	5491.44	5554.92	5555.76	5502.46	5537.87	5511.16	5524.55	5552.57	5567.36	5550.94	5528.63	5580.71	5605.26	5670.76	5681.61	5711.2	5728.81	5740.05	5761.93	5829.83	5924.51	5972.25	5978.27	5950.31	5892.63	5878.39	5907.6	5933.79	5977.02	5991.98	5992.11	6016.36	6012.64	6018.32	6005.37	6040.18	6036.28	6027.75	6055	6091.32	6083.69	6091.72	6093.95	6111.63	6077.23	6069.69	6070.29	6031.82	6033.4	6052.55	6098.44	6124.34	6157.3	6205.32	6193.15	6232.94	6241.05	6233.56	6246.87	6253.82	6298.57	6349.75	6382.43	6396.75	6351.8	6383.68	6377.75	6435.54	6428.67	6423.58	6441.53	6430.85	6403.77	6426.79	6390.83	6400.12	6379.61	6398.05	6428.77	6497.4	6548.24	6464.14	6399.09	6436.68	6441.87	6436.95	6444.78	6515.35	6580.53	6607.55	6625.15	6601.02	6625.16	6589.92	6614.95	6608.83	6668.66	6665.35	6669.73	6784.15	6765.65	6787.22	6782.26	6827.13	6860.24	6889.4	6859.27	6811.21	6769.41	6758.19	6779.4	6822.62	6786.61	6791.09	6780.19	6825.26	6775.74	6757.27	6720.53	6703.82	6766.17	6807.69	6838.26	6841.42	6845.68	6856	6854.89	6864.6	6930.14	6954.85	6941.49	6988.86	6986.89	7046.85	7147.74	7107.1	7233.88	7284.48	7321.82	7337.61	7300.86	7241.83	7271.32	7325.6	7300.13	7291.87	7328.31	7311.11	7335.91	7327.75	7346.22	7375.82	7355.38	7297.84	7265.3	7299.1	7324.93	7356.69	7326.19	7350.58	7408.09	7482.18	7501.64	7486.79	7491.88	7456.57	7543.93	7576.23	7596.38	7621.56	7555.44	7539.63	7585.32	7622.39	7671.52	7648.99	7610.58	7644.97	7678.5	7641.58	7637.73	7602.8	7652.47	7640.91	7704.57	7744.65	7782.48	7790.95	7713.94	7744.66	7727.92	7718.88	7751.26	7748.57	7850.52	7907.5	7947.56	7982.22	7978.33	7951.51	7957.07	7932.21	7874.86	7889.77	7841.49	7866.79	7955.64	8092.21	8123.25	8173.19	8122.43	8154.45	8182.98	8113.55	8184.42	8206.83	8242.64	8259.93	8307.33	8407.67	8493.86	8455.74	8463.37	8411.01	8378.46	8396.42	8453.41	8545.06	8618.33	8730.44	8780.59	8875.85	8872.49	8945.1	9038.1	9043.72	9034.04	8936.8	8868.2	8871.98	8955.1	9045.34	9086.21	9200.65	9206.97	9128.76	9275.72	9296.76	9374.87	9443.56	9537.28	9608.91	9566.01	9575.84	9582.97	9626.55	9604.91	9616.43	9580.06	9521.86	9456.25	9351.07	9288.35	9167.74	9005.55	8876.42	8741.7	8545.15	8322.87	8174.2	7983.3	7569.27	7040.52	4022.27	4038.42	4056.72	4054.37	4093.8	4107.17	4134.65	4124.39	4130.99	4124.2	4146.08	4152.28	4169.12	4174.51	4193.89	4183.23	4188.55	4202.07	4212.75	4211.79	4220.82	4227.98	4226.9	4223.04	4226.46	4234.81	4260.53	4264.62	4267.26	4276.62	4274.8	4277.42	4277.64	4273.81	4276.22	4284.1	4285.81	4270.81	4285.9	4300.36	4306.06	4310.71	4316.99	4326.68	4327.77	4327.99	4330.19	4359.39	4370.65	4365.64	4367.57	4359.19	4341.4	4357.12	4360.91	4368.72	4371.17	4374.88	4359.56	4374.9	4380.19	4377.52	4368.96	4381.56	4371.49	4377.08	4384.21	4384.68	4389.17	4382.35	4388.02	4388.08	4380.68	4374.39	4359.26	4360.74	4373.21	4385.04	4392.83	4390.97	4400.47	4397.94	4403.05	4407.13	4404.58	4404.48	4402.79	4404.49	4415.49	4429.91	4425.92	4422.88	4430.07	4429.87	4442.98	4435.57	4433.64	4442.43	4429.64	4423.95	4423.39	4416.62	4410.68	4416.18	4418.45	4417.1	4426.29	4437.38	4428.58	4411.37	4415.96	4410.47	4413.11	4414.96	4426.87	4442.78	4444.3	4441.82	4447.07	4445.42	4429.1	4441.82	4439.49	4451.62	4443.21	4450.63	4460.54	4459.49	4458.46	4464.1	4465.98	4471.6	4474.1	4470.96	4460.78	4449.45	4441.7	4453.63	4451.01	4457.48	4457.82	4444.82	4452.18	4433.17	4431.45	4426.91	4420.21	4432.59	4449.38	4447.79	4448.35	4450.35	4440.64	4437.95	4449.64	4452.49	4457.54	4457.44	4461.75	4455.88	4457.28	4461.82	4467.11	4487.26	4490.67	4499.26	4491.13	4501.93	4493.82	4496.08	4494.14	4490.27	4484.56	4485.92	4492.62	4493.17	4495.99	4499.51	4495.14	4500.21	4498.74	4499.01	4494.63	4493.4	4497.61	4484.81	4488.84	4493.97	4493.35	4508.37	4515.03	4519.28	4517.69	4528.73	4536.05	4534.7	4534.53	4525.64	4517.39	4530.47	4545.5	4552.75	4548.29	4534.33	4537.23	4536.86	4531.43	4531.78	4530.29	4534.43	4540.4	4546.71	4547.37	4546.49	4538.72	4551.29	4548.04	4545.93	4554.74	4554.38	4548.12	4574.5	4603.32	4608.79	4626.07	4624.13	4622.17	4628.94	4633.54	4624.95	4626.43	4613.22	4613.33	4638.73	4672.14	4665.38	4661.59	4657.2	4689.4	4713.52	4717.33	4731.9	4775.23	4795.71	4810.59	4829.61	4897.06	4952.08	4940.21	4970.28	4947.17	4942.8	4963.85	5000.39	5049.54	5109.91	5180.8	5241.2	5305.22	5327.35	5382.4	5489.28	5567.11	5600.18	5639.26	5664.47	5703.92	5785.84	5883.51	5974.92	6024.73	6084.31	6120.65	6284.02	6373.66	6418.29	6537	6595.52	6665.53	6707.83	6743.13	6706.75	6670.19	6704.58	6621.06	6574.53	6575.18	6538.46	6468.72	6370.45	6206.2	6005.05	5848.74	5718.97	5563.1	5436.86	5313.83	5153.38	4970.47	4724.43
Dm1234CyOnull_20240920_sl1_ser16_	0	0.00334448	0.00668896	0.0100334	0.0133779	0.0167224	0.0200669	0.0234114	0.0267559	0.0301003	0.0334448	0.0367893	0.0401338	0.0434783	0.0468227	0.0501672	0.0535117	0.0568562	0.0602007	0.0635452	0.0668896	0.0702341	0.0735786	0.0769231	0.0802676	0.083612	0.0869565	0.090301	0.0936455	0.09699	0.100334	0.103679	0.107023	0.110368	0.113712	0.117057	0.120401	0.123746	0.12709	0.130435	0.133779	0.137124	0.140468	0.143813	0.147157	0.150502	0.153846	0.157191	0.160535	0.16388	0.167224	0.170569	0.173913	0.177258	0.180602	0.183946	0.187291	0.190635	0.19398	0.197324	0.200669	0.204013	0.207358	0.210702	0.214047	0.217391	0.220736	0.22408	0.227425	0.230769	0.234114	0.237458	0.240803	0.244147	0.247492	0.250836	0.254181	0.257525	0.26087	0.264214	0.267559	0.270903	0.274247	0.277592	0.280936	0.284281	0.287625	0.29097	0.294314	0.297659	0.301003	0.304348	0.307692	0.311037	0.314381	0.317726	0.32107	0.324415	0.327759	0.331104	0.334448	0.337793	0.341137	0.344482	0.347826	0.351171	0.354515	0.35786	0.361204	0.364548	0.367893	0.371237	0.374582	0.377926	0.381271	0.384615	0.38796	0.391304	0.394649	0.397993	0.401338	0.404682	0.408027	0.411371	0.414716	0.41806	0.421405	0.424749	0.428094	0.431438	0.434783	0.438127	0.441472	0.444816	0.448161	0.451505	0.454849	0.458194	0.461538	0.464883	0.468227	0.471572	0.474916	0.478261	0.481605	0.48495	0.488294	0.491639	0.494983	0.498328	0.501672	0.505017	0.508361	0.511706	0.51505	0.518395	0.521739	0.525084	0.528428	0.531773	0.535117	0.538462	0.541806	0.545151	0.548495	0.551839	0.555184	0.558528	0.561873	0.565217	0.568562	0.571906	0.575251	0.578595	0.58194	0.585284	0.588629	0.591973	0.595318	0.598662	0.602007	0.605351	0.608696	0.61204	0.615385	0.618729	0.622074	0.625418	0.628763	0.632107	0.635452	0.638796	0.64214	0.645485	0.648829	0.652174	0.655518	0.658863	0.662207	0.665552	0.668896	0.672241	0.675585	0.67893	0.682274	0.685619	0.688963	0.692308	0.695652	0.698997	0.702341	0.705686	0.70903	0.712375	0.715719	0.719064	0.722408	0.725753	0.729097	0.732441	0.735786	0.73913	0.742475	0.745819	0.749164	0.752508	0.755853	0.759197	0.762542	0.765886	0.769231	0.772575	0.77592	0.779264	0.782609	0.785953	0.789298	0.792642	0.795987	0.799331	0.802676	0.80602	0.809365	0.812709	0.816054	0.819398	0.822742	0.826087	0.829431	0.832776	0.83612	0.839465	0.842809	0.846154	0.849498	0.852843	0.856187	0.859532	0.862876	0.866221	0.869565	0.87291	0.876254	0.879599	0.882943	0.886288	0.889632	0.892977	0.896321	0.899666	0.90301	0.906355	0.909699	0.913043	0.916388	0.919732	0.923077	0.926421	0.929766	0.93311	0.936455	0.939799	0.943144	0.946488	0.949833	0.953177	0.956522	0.959866	0.963211	0.966555	0.9699	0.973244	0.976589	0.979933	0.983278	0.986622	0.989967	0.993311	0.996656	1	3715.16	3736.27	3804.61	3860.91	3901.13	3988.69	4035.52	4123.1	4153.32	4209.26	4257.89	4282.8	4346.31	4408.99	4468.28	4528.74	4538.45	4533.43	4580.44	4604.67	4621.36	4691.17	4702.5	4749.17	4809.83	4848.22	4887.55	4931.56	4913.63	4936.84	4987.23	4953.35	4927.78	4959.35	4951.76	4916.64	4938.91	4955.34	4984.4	5025.76	4998.64	4984.55	4974.88	4976.86	4980.56	4983.95	5005.57	5018.25	5033.68	5018.16	5035.85	5046.38	5043.91	5056.81	5043.98	5033.69	5013.37	5005.24	5022.11	4998.16	4985.51	4970.18	4977.82	4997.27	5009.51	5041.58	5071.49	5074.48	5062.2	5042.23	5067.46	5056.56	5015.52	5030.38	5044.62	5055.08	5064.79	5059.96	5076.47	5081.6	5080.26	5078.63	5067.58	5067.71	5024.91	4992.71	5029.43	5081.85	5100.62	5104.4	5105.52	5098.31	5076.37	5057.12	5069.76	5051.2	5042.09	5061.59	5113.87	5100.2	5128.01	5113.72	5092.86	5089.98	5076.08	5055.76	5068.16	5084.28	5109.81	5114.41	5123.16	5121.79	5068.59	5051.2	5071.9	5086.16	5105.78	5113.41	5106.45	5111.64	5083.64	5076.81	5092.68	5079.81	5083.59	5104.93	5110.47	5089.7	5075.09	5071.91	5063.21	5072.24	5066.47	5053.89	5066.04	5075.73	5079.76	5088.78	5140.27	5171.6	5186.19	5147.34	5115.57	5105.95	5085.56	5080.19	5075.21	5052.62	5059.06	5059.42	5030.86	5041.02	5065.21	5074.46	5071.47	5052.7	5081.49	5106.03	5074.2	5012.67	5036.9	5048.85	5081.05	5073.41	5065.73	5049.76	5058.41	5067.04	5042	5036.83	5050.61	5046.62	5066.18	5098.34	5077.7	5070.3	5050.51	5048.73	5027.85	5052.65	5051.4	5043.66	5041.91	5040.87	5034.17	5040.55	5022.47	4987.17	4971.7	5003.5	5001.15	4990.04	4983.97	4959.7	4947.01	4960.67	4965.52	4967.36	4973.9	4974.09	4961.91	4965.83	4937.82	4927.82	4954.81	4946.08	4920.38	4932.19	4939.26	4914.52	4912.35	4921.37	4902.03	4898.57	4930.54	4932.09	4910.5	4899.24	4906.44	4903.83	4876	4841.39	4825.28	4801.76	4809.47	4844.09	4850.3	4828.16	4802.58	4798.65	4785.92	4780.23	4777.19	4780.22	4774.67	4772.56	4745.38	4753.86	4790.66	4793.26	4775.45	4760.31	4749.27	4731.73	4703.54	4700	4673.12	4651.25	4634.57	4613	4576.98	4558.62	4550.24	4553.41	4557.28	4564.24	4569.13	4604.56	4620.54	4634.52	4627.88	4593.17	4573.19	4571.56	4591.62	4600.86	4603.64	4603.7	4598.05	4622.06	4634.52	4631.38	4620.32	4607.42	4589.93	4535.03	4540.94	4544.62	4523.52	4525.16	4535.31	4519.47	4467.96	4415.85	4374.85	4330.58	4307.96	4256.93	4203.85	4173.62	4168.84	4139.35	4124.15	4065.82	3973.85	3935.12	3918.47	3831.82	3795.37	3771.96	0	0	0	0	0	0	0	0	0	0	0	0	0	0	0	0	0	0	0	0	0	0	0	0	0	0	0	0	0	0	0	0	0	0	0	0	0	0	0	0	0	0	0	0	0	0	0	0	0	0	0	0	0	0	0	0	0	0	0	0	0	0	0	0	0	0	0	0	0	0	0	0	0	0	0	0	0	0	0	0	0	0	0	0	0	0	0	0	0	0	0	0	0	0	0	0	0	0	0	0	0	0	0	0	0	0	0	0	0	0	0	0	0	0	0	0	0	0	0	0	0	0	0	0	0	0	0	0	0	0	0	0	0	0	0	0	0	0	0	0	0	0	0	0	0	0	0	0	0	0	0	0	0	0	0	0	0	0	0	0	0	0	0	0	0	0	0	0	0	0	0	0	0	0	0	0	0	0	0	0	0	0	0	0	0	0	0	0	0	0	0	0	0	0	0	0	0	0	0	0	0	0	0	0	0	0	0	0	0	0	0	0	0	0	0	0	0	0	0	0	0	0	0	0	0	0	0	0	0	0	0	0	0	0	0	0	0	0	0	0	0	0	0	0	0	0	0	0	0	0	0	0	0	0	0	0	0	0	0	0	0	0	0	0	0	0	0	0	0	0	0	0	0	0	0	0	0	0	0	0	0	0	0	0	0	0	0	0	0	0	0	0	0	0	0	0	0	0	0	0	6440.52	6789.15	6943.91	7042.51	7075.5	7155.68	7144.18	7148.1	7146.49	7199.95	7230.3	7286.37	7390.73	7408.32	7518.13	7555.32	7537.34	7479.15	7503.13	7537.4	7472.29	7453.07	7434.73	7449.66	7454.62	7523.94	7560.65	7569.54	7503.84	7444.44	7493.17	7455.8	7414.54	7413.15	7418.73	7468.4	7458.26	7415.69	7436.3	7489.51	7451.41	7418.39	7361.55	7352.68	7311.64	7291.82	7308.11	7298.75	7258.98	7196.28	7240.24	7241.1	7273.65	7269.71	7210.23	7123.58	7179.7	7203.74	7190.86	7200.82	7124.87	7085.25	7088.69	7034.53	7022.38	7066.9	7065.09	7094.93	7112.9	7108.78	7134.11	7092.41	7080.84	7081.41	7067.42	7045.08	7044.26	7028.24	7076.43	7055.63	7043.78	7008.91	6963.8	6948.51	6883.97	6885.19	6864.84	6853.31	6929.87	6931.76	6899.17	6879.62	6902.61	6812.93	6810.65	6811.09	6835.57	6862.87	6843.85	6853.02	6923.77	6905.35	6888.87	6894.76	6870.77	6818.63	6800.51	6833.96	6879.35	6866.7	6841.37	6811.7	6811.29	6779.73	6724.15	6724.18	6743.67	6777.42	6761.61	6804.77	6788.46	6792.28	6806.52	6779.16	6781.47	6763.31	6726.84	6729.29	6712.51	6714.79	6716.46	6708.11	6674.52	6615.02	6660.56	6624.74	6615.82	6618.53	6675.61	6711.67	6705.83	6696.19	6648.05	6622.7	6614.58	6575.55	6572.96	6596.73	6581.33	6596.39	6572.85	6554.25	6590.97	6589.69	6574.83	6533.06	6524.74	6516.04	6543.84	6520.66	6565.01	6561.1	6597.39	6560.92	6503.31	6456.72	6432.35	6445.52	6427.68	6432.61	6417.48	6420.34	6457.92	6517.35	6486.83	6460.85	6453.71	6435.12	6422.62	6443.47	6409.46	6366.53	6369.81	6388.96	6380.29	6351.86	6321.12	6313.63	6272.94	6314.68	6284.31	6285.42	6284.56	6287.13	6270.15	6273.35	6240.78	6237.27	6203.38	6236.46	6255.33	6280.19	6215.25	6213.81	6235.44	6234.82	6207.51	6207.31	6235.84	6235.33	6211.05	6196.54	6167.88	6151.24	6165.2	6124.87	6096.11	6138.89	6114.98	6139.34	6167.87	6109.34	6096.38	6071.77	6064.64	6092.13	6105.97	6103.41	6073.78	6084.59	6081.51	6049.05	6033.94	6118.39	6133.29	6147.48	6119.13	6134.87	6146.38	6172.95	6189.93	6181.89	6171.77	6187.21	6168.9	6182.06	6162.7	6114.97	6100.1	6095.42	6076.86	6100.65	6111.22	6096.77	6155.99	6155.24	6162.72	6232.44	6328.28	6325.18	6291.32	6247.16	6294.43	6341.89	6372.63	6351.87	6389.76	6414.35	6439.45	6456.84	6429.78	6455.06	6438.16	6473.89	6506.91	6452.98	6506.65	6462.28	6467.89	6470.56	6449.5	6400.71	6396.49	6335.26	6297.43	6275.14	6290.27	6224.32	6136.76	6115.3	6096.61	6076.11	6068.15	6022.88	5969.66	6007.5	5939.18	5831.6	5769.28	5548.83	4040.88	4087.42	4113.04	4126.09	4171.1	4202.41	4212.48	4229.32	4253.13	4273.91	4294.43	4299.76	4332.98	4352.87	4369	4380.67	4388.97	4383.12	4405.12	4407.61	4408.94	4421.77	4431.22	4440.46	4444.67	4444.89	4474.59	4492.91	4485.56	4490.34	4503.24	4494.05	4476.35	4483.59	4488	4481.91	4484.58	4474	4493.63	4508.06	4495.58	4489.87	4489.89	4488.85	4488.28	4480.5	4489.3	4490.1	4481.62	4468.63	4476.79	4486.82	4480.81	4482.26	4477.7	4472.64	4480.88	4486.13	4486.37	4471.62	4467.81	4468.92	4473.08	4481.16	4475.94	4481.2	4487.76	4491.49	4485.21	4488.47	4486.36	4487.49	4475.87	4481.98	4482.44	4474.38	4485.08	4483.46	4496.6	4496.68	4490.71	4490.34	4475.94	4480.08	4469.78	4456.19	4464.46	4472.08	4479.07	4478.84	4480.81	4469.44	4457.32	4452.38	4464.22	4450.19	4445.83	4457.53	4471.68	4465	4473.09	4480.09	4480.44	4474.53	4473.43	4456.27	4461.68	4461.71	4475.46	4474.15	4476.07	4481.76	4463.69	4455.14	4456.19	4455.3	4464.91	4470.66	4469.38	4468.82	4464.88	4466.04	4471.6	4460.19	4456.3	4460.67	4454.22	4451.4	4453.86	4446.15	4445.29	4452.52	4450.59	4444.08	4447.56	4440.36	4441.82	4441.54	4458.74	4470.88	4480.76	4475.41	4464.6	4462.16	4454.49	4458.1	4461.78	4450.18	4449.11	4453.24	4443.4	4439.73	4450.36	4459.21	4458.6	4440.94	4451.77	4455.01	4452.79	4442.82	4458.31	4459.41	4476.62	4466.77	4459.04	4448.72	4454.53	4449.76	4441.44	4441.33	4445.64	4448.89	4453.83	4462.93	4453.71	4446.59	4445.72	4438.33	4431.23	4438.24	4444.96	4444.37	4445.59	4448.74	4439.02	4437.49	4432.03	4441.41	4426.42	4437.91	4434	4433.95	4432.32	4426.26	4419.41	4430.66	4432.63	4437.4	4431.67	4442.96	4445.82	4451.26	4441.14	4438.27	4445.67	4452.48	4454.24	4450.93	4462.22	4454.13	4457.67	4463.39	4460.22	4461.24	4472.62	4467.52	4459.54	4458.67	4468.48	4472.68	4476.9	4471.63	4477.17	4473.69	4478	4499.51	4500.99	4517.94	4517.91	4525.36	4536.39	4539.8	4544.93	4557.8	4564.9	4577.49	4579	4601.8	4626.38	4640.45	4657.23	4659.83	4677.04	4694.49	4719.01	4757.47	4748.29	4751.07	4755.44	4763.89	4780.84	4804.38	4828.88	4853.42	4884.47	4920.4	4951.07	5016.69	5065.42	5107.01	5137.9	5162.86	5208.38	5280.33	5356.43	5441.82	5501.66	5570.83	5626.44	5689.05	5738.92	5779.04	5829.53	5894.16	5972.47	6008.49	6065.76	6125.67	6189	6210.02	6269.3	6282.32	6301.59	6231.92	6219.66	6197.29	6164.95	6127.17	6077.77	6072	6035.84	6007.89	5975.36	5901.39	5796.73	5773.13	5706.21	5588.81	5413.03	5320.87
Dm1234CyOnull_20240920_sl1_ser17_	0	0.00334448	0.00668896	0.0100334	0.0133779	0.0167224	0.0200669	0.0234114	0.0267559	0.0301003	0.0334448	0.0367893	0.0401338	0.0434783	0.0468227	0.0501672	0.0535117	0.0568562	0.0602007	0.0635452	0.0668896	0.0702341	0.0735786	0.0769231	0.0802676	0.083612	0.0869565	0.090301	0.0936455	0.09699	0.100334	0.103679	0.107023	0.110368	0.113712	0.117057	0.120401	0.123746	0.12709	0.130435	0.133779	0.137124	0.140468	0.143813	0.147157	0.150502	0.153846	0.157191	0.160535	0.16388	0.167224	0.170569	0.173913	0.177258	0.180602	0.183946	0.187291	0.190635	0.19398	0.197324	0.200669	0.204013	0.207358	0.210702	0.214047	0.217391	0.220736	0.22408	0.227425	0.230769	0.234114	0.237458	0.240803	0.244147	0.247492	0.250836	0.254181	0.257525	0.26087	0.264214	0.267559	0.270903	0.274247	0.277592	0.280936	0.284281	0.287625	0.29097	0.294314	0.297659	0.301003	0.304348	0.307692	0.311037	0.314381	0.317726	0.32107	0.324415	0.327759	0.331104	0.334448	0.337793	0.341137	0.344482	0.347826	0.351171	0.354515	0.35786	0.361204	0.364548	0.367893	0.371237	0.374582	0.377926	0.381271	0.384615	0.38796	0.391304	0.394649	0.397993	0.401338	0.404682	0.408027	0.411371	0.414716	0.41806	0.421405	0.424749	0.428094	0.431438	0.434783	0.438127	0.441472	0.444816	0.448161	0.451505	0.454849	0.458194	0.461538	0.464883	0.468227	0.471572	0.474916	0.478261	0.481605	0.48495	0.488294	0.491639	0.494983	0.498328	0.501672	0.505017	0.508361	0.511706	0.51505	0.518395	0.521739	0.525084	0.528428	0.531773	0.535117	0.538462	0.541806	0.545151	0.548495	0.551839	0.555184	0.558528	0.561873	0.565217	0.568562	0.571906	0.575251	0.578595	0.58194	0.585284	0.588629	0.591973	0.595318	0.598662	0.602007	0.605351	0.608696	0.61204	0.615385	0.618729	0.622074	0.625418	0.628763	0.632107	0.635452	0.638796	0.64214	0.645485	0.648829	0.652174	0.655518	0.658863	0.662207	0.665552	0.668896	0.672241	0.675585	0.67893	0.682274	0.685619	0.688963	0.692308	0.695652	0.698997	0.702341	0.705686	0.70903	0.712375	0.715719	0.719064	0.722408	0.725753	0.729097	0.732441	0.735786	0.73913	0.742475	0.745819	0.749164	0.752508	0.755853	0.759197	0.762542	0.765886	0.769231	0.772575	0.77592	0.779264	0.782609	0.785953	0.789298	0.792642	0.795987	0.799331	0.802676	0.80602	0.809365	0.812709	0.816054	0.819398	0.822742	0.826087	0.829431	0.832776	0.83612	0.839465	0.842809	0.846154	0.849498	0.852843	0.856187	0.859532	0.862876	0.866221	0.869565	0.87291	0.876254	0.879599	0.882943	0.886288	0.889632	0.892977	0.896321	0.899666	0.90301	0.906355	0.909699	0.913043	0.916388	0.919732	0.923077	0.926421	0.929766	0.93311	0.936455	0.939799	0.943144	0.946488	0.949833	0.953177	0.956522	0.959866	0.963211	0.966555	0.9699	0.973244	0.976589	0.979933	0.983278	0.986622	0.989967	0.993311	0.996656	1	4035.39	4306.77	4508.57	4672.57	4746.45	4890.87	5009.98	5004.91	5159.59	5253.02	5407.38	5669.08	5835.33	5953.63	5935.14	6147.26	6348.08	6523.99	6662.83	6720.26	6800.65	6793.52	6854.43	6931.17	6934.28	7049.35	7051.36	7080.16	7253.98	7409.74	7470.01	7504.44	7505.35	7523.37	7535.56	7652.97	7703.56	7659.15	7672.34	7581.29	7704.75	7979.08	7988.37	7908.59	7799.63	7950.18	8018.05	7986.76	8066.13	7990.5	7885.36	8047.74	8077.91	8070.18	8076.11	8124.4	8150.09	8178.61	8216.93	8304.23	8214.46	8284.89	8470.72	8416.81	8434.12	8557.65	8568.65	8501.17	8410.96	8369.09	8437.83	8414.74	8393.27	8377.92	8480.87	8472.87	8433.35	8295.64	8352.07	8417.52	8461.84	8414.85	8381.54	8539.33	8566.73	8514.14	8424.99	8455.63	8491.52	8434.23	8521.19	8604.78	8593.35	8522.13	8613.04	8600.12	8531.2	8648.56	8646.08	8532.01	8642.32	8718.73	8675.69	8684.57	8716.1	8766.58	8771.71	8773.18	8866.05	8826.54	8747.53	8771.77	8777.13	8843.83	8870.2	8675.46	8705.67	8855.64	8871.77	8868.93	8807.93	8786.46	8696.97	8724.89	8845.15	8730.63	8750.12	8784.21	8821.71	8935.47	8917.12	8896.74	8933.66	8944.97	8972.77	9021.59	9083.24	8972.72	8963.95	9011.86	8992.72	8953.5	9088.29	9158.65	9139.25	9074.13	8918.04	8909.19	9010.66	9080.04	9045.84	9037.22	9105.97	9163.48	9276.99	9189.15	9246.85	9181.41	9232.13	9298.47	9125.13	9153.86	9229.07	9223.13	9274.6	9216.08	9184.96	9151.98	9165.62	9049.54	9117.37	9059.71	9046.52	9128.84	8997.12	8970.92	8859.77	8840.93	8855.57	8885.07	8866.69	8924.34	8826.42	8848.97	8886.04	9023.45	9207.77	9052.41	8968.05	8892.14	8844.83	8840.26	8916.09	8869.46	8743.06	8757.46	8859.09	8875.21	8851.37	8798.09	8800.66	8726.05	8602.92	8568.7	8660.11	8652.41	8669.12	8607.87	8534.51	8520.95	8636.46	8677.61	8677.75	8679.88	8678.57	8648.78	8532.51	8579.62	8552.24	8617.62	8725.08	8683.61	8605.37	8593.17	8657.75	8641.59	8498.09	8504.01	8590.1	8592.95	8666.24	8542.16	8477.41	8576.44	8536.64	8382.32	8416.04	8488.82	8517.18	8367.87	8343.6	8215.01	8298.65	8333.37	8336.94	8350.18	8245.01	8151.51	8136.26	8114.54	8012.14	7907.65	7966.1	7813.28	7655.71	7649.7	7659.38	7581.08	7589.39	7582.91	7446.48	7367.83	7277.41	7217.5	7175.09	7101.17	7110.39	7146.34	7120.16	6939.68	6827.39	6801.1	6746.44	6770.39	6709.61	6542.15	6378.04	6311.26	6240.09	6150.21	6061	5939.08	5757.33	5659.44	5553.73	5332.8	5207.71	5038.64	4906.67	4883.86	4772.09	4647.62	4546.34	4481.21	4373.79	4170.01	3984.38	3741.93	3442.78	3327.17	0	0	0	0	0	0	0	0	0	0	0	0	0	0	0	0	0	0	0	0	0	0	0	0	0	0	0	0	0	0	0	0	0	0	0	0	0	0	0	0	0	0	0	0	0	0	0	0	0	0	0	0	0	0	0	0	0	0	0	0	0	0	0	0	0	0	0	0	0	0	0	0	0	0	0	0	0	0	0	0	0	0	0	0	0	0	0	0	0	0	0	0	0	0	0	0	0	0	0	0	0	0	0	0	0	0	0	0	0	0	0	0	0	0	0	0	0	0	0	0	0	0	0	0	0	0	0	0	0	0	0	0	0	0	0	0	0	0	0	0	0	0	0	0	0	0	0	0	0	0	0	0	0	0	0	0	0	0	0	0	0	0	0	0	0	0	0	0	0	0	0	0	0	0	0	0	0	0	0	0	0	0	0	0	0	0	0	0	0	0	0	0	0	0	0	0	0	0	0	0	0	0	0	0	0	0	0	0	0	0	0	0	0	0	0	0	0	0	0	0	0	0	0	0	0	0	0	0	0	0	0	0	0	0	0	0	0	0	0	0	0	0	0	0	0	0	0	0	0	0	0	0	0	0	0	0	0	0	0	0	0	0	0	0	0	0	0	0	0	0	0	0	0	0	0	0	0	0	0	0	0	0	0	0	0	0	0	0	0	0	0	0	0	0	0	0	0	0	0	0	5826.52	6527.85	6895.08	7181.93	7360.15	7497.49	7606.92	7541.31	7584.68	7643.65	7616.4	7652.22	7697.06	7760.45	7646.12	7652.48	7649.67	7773.97	7873.61	7894.05	7917.09	8048.73	8150.51	8135.11	8134.16	8220.44	8233.42	8241.52	8241.79	8234.32	8197.23	8217.17	8215.07	8233.62	8255.04	8297.76	8329.85	8329.58	8266.01	8198.79	8156.78	8271.5	8226.39	8277.3	8289.86	8250.63	8245.48	8234.31	8290.17	8264.21	8214.41	8226.27	8231.83	8196.25	8189.37	8192.08	8222.86	8174.09	8143.17	8104.25	8062.38	8078.18	8096.07	8050.65	8020.87	8055.21	8038.42	8000.21	8004.18	7997.44	7963.89	7887.98	7888.28	7848.48	7853.52	7754.06	7784.75	7790.5	7834.71	7878.6	7834.98	7766.45	7807.43	7799.67	7734.71	7782.66	7740.54	7738.79	7715.52	7651.08	7601.06	7570.95	7567.67	7570.37	7550.23	7609.75	7555.47	7552.01	7550.22	7468.02	7482.72	7491.11	7457.82	7456.34	7440.66	7431.33	7392.43	7401.02	7388.75	7389.12	7350.48	7309.59	7269.88	7311.78	7309.98	7263.98	7266.52	7268.2	7249.01	7216.28	7232.16	7224.99	7188.13	7165.44	7167.06	7150.53	7112.21	7157.44	7148.57	7150.6	7128.93	7125.24	7138.74	7109.97	7129.05	7110.89	7135.16	7107.04	7072.65	7070.82	7086.73	7066.46	7086.6	7070.17	7056.46	7017.87	6977.35	6931.6	6959.35	6950.36	6955.87	6954.69	6974.24	6929.42	6988.73	7036.2	6943.84	6903.12	6907.27	6888.11	6866.11	6812.89	6845.88	6814.33	6793.31	6799.85	6735.84	6728.51	6719.22	6688.71	6638.34	6649.48	6654.75	6639.4	6627.71	6632.89	6602.67	6542.12	6537.51	6522.35	6554.05	6535.74	6513.77	6492.53	6489.47	6542.71	6527.28	6456.64	6493.53	6443.07	6392.34	6361.56	6376.77	6334.57	6342.2	6325.53	6341.02	6341.23	6305.4	6313.25	6264.06	6271.98	6242.07	6243.17	6227.83	6204.44	6196.45	6202.26	6171.68	6119.58	6107.06	6124.66	6159.5	6172.5	6181.7	6124.57	6126.9	6153.99	6142.31	6092.73	6100.07	6103.75	6137.18	6121.36	6090	6054.43	6033.86	6069.96	6097.54	6105.85	6112.17	6043.19	6026.13	6034.73	6039.66	6027.64	6014.54	6008.2	6008.05	5976.8	6010.52	5942.83	5906.62	5916.11	5950.25	5951.79	5921.25	5892.59	5871.48	5885.35	5888.71	5895.65	5848.1	5815.22	5818.05	5835.9	5819.2	5825.38	5821.57	5789.26	5742.79	5725.64	5709.56	5724	5745.75	5744.15	5701.93	5740.98	5742.1	5754.97	5753.22	5731.43	5680.54	5644.47	5592.9	5560.57	5554.19	5509.75	5483.86	5479.33	5444.06	5425.4	5397.55	5351.66	5300.52	5213.45	5197.24	5182.77	5096.19	5041.44	4999.58	4978.43	4982.59	4930.18	4851.01	4681.91	4495.08	4198.86	3788.16	3640.48	4099.87	4178.22	4221.01	4263.83	4315.69	4370.4	4396.61	4408.25	4430.6	4460.35	4490.11	4502.42	4524.4	4563.11	4536.55	4564.56	4580.49	4604.98	4654.26	4653.91	4674.93	4687.15	4705.9	4719.51	4721.62	4749.13	4741.69	4760.11	4767.21	4766.83	4772	4758.4	4781.72	4784.42	4784.32	4802.79	4809.96	4806.39	4787.69	4763.59	4778.62	4798.26	4802.09	4787.72	4794.4	4798.7	4787.85	4792.91	4794.48	4811.95	4799.3	4789.35	4804.86	4805.27	4803.63	4803.75	4810.95	4801.08	4783.32	4786.72	4777.37	4783.88	4798.75	4797.7	4770.92	4780.36	4766.44	4768.16	4766.98	4772.91	4766.48	4758.43	4757.98	4762.56	4743.08	4724.67	4735.55	4742.74	4751.34	4760.84	4757.39	4749.6	4745.91	4750.25	4745.49	4753.41	4744.76	4745.81	4746.08	4739.36	4723.1	4712.67	4709.43	4697.72	4709.31	4708.9	4707.4	4706.4	4724.26	4699.02	4696.18	4701.3	4688.07	4704.61	4709.72	4698.85	4694.75	4690.69	4691.21	4698	4682.47	4670.08	4660.34	4660.13	4668.83	4659.55	4659.18	4669.3	4666.08	4660.58	4656.27	4647.24	4650.43	4644.59	4648.59	4642.59	4634.66	4652.5	4654.28	4650.21	4656.05	4654.8	4652.61	4656.58	4656.83	4657.07	4650.26	4637.44	4633.05	4635.84	4626.91	4634.7	4646.91	4651.72	4640.26	4643.61	4616.13	4607.33	4610.59	4607.63	4608.99	4614.08	4615.3	4614.37	4621.52	4622.01	4620.1	4613.11	4609.25	4611.65	4607.33	4615.92	4609.03	4600.41	4597.39	4591.09	4582.35	4583.69	4579.25	4564.8	4555.1	4555.94	4553.99	4555.55	4545.01	4544.16	4540.46	4531.49	4533.23	4535.01	4538.26	4536.87	4530.32	4531.15	4536.27	4539.52	4547.59	4535.93	4537.2	4514.42	4509.3	4497.93	4498.55	4491.09	4497.47	4494.06	4492.64	4493.77	4499.89	4500.26	4505.64	4506.04	4486.68	4494.95	4490.96	4482.39	4484.13	4484.76	4480	4461.22	4469.74	4479.29	4483.95	4499.4	4514.42	4513.98	4514.66	4517.95	4516.88	4525.4	4538.31	4534.06	4547.8	4557	4561.2	4555.42	4562.99	4571.21	4586.33	4600.02	4614.7	4610.97	4621.08	4656.52	4667.97	4664.23	4683.8	4691.66	4710.09	4706.16	4742.59	4750.49	4761.88	4766.66	4794.48	4822.61	4848.65	4860.15	4871.23	4886.25	4925.9	4967.71	4989.54	5010.73	5029.71	5093.05	5146.17	5198.92	5249.45	5271.33	5305.5	5328.58	5391.49	5438.18	5504.28	5547.38	5587.55	5659.95	5742.3	5811.84	5861.92	5878.3	5863.54	5853.2	5877.93	5872.76	5843.84	5856.67	5836.84	5807.04	5812.23	5747.67	5673.64	5583.81	5516.73	5410.45	5321.22	5276.82	5178.04	5105.5	5040.44	5018.31	4985.95	4898.99	4813.99	4694.89	4537.32	4289.03	3934.89	3834.37
Dm1234CyOnull_20240920_sl1_ser18_	0	0.00334448	0.00668896	0.0100334	0.0133779	0.0167224	0.0200669	0.0234114	0.0267559	0.0301003	0.0334448	0.0367893	0.0401338	0.0434783	0.0468227	0.0501672	0.0535117	0.0568562	0.0602007	0.0635452	0.0668896	0.0702341	0.0735786	0.0769231	0.0802676	0.083612	0.0869565	0.090301	0.0936455	0.09699	0.100334	0.103679	0.107023	0.110368	0.113712	0.117057	0.120401	0.123746	0.12709	0.130435	0.133779	0.137124	0.140468	0.143813	0.147157	0.150502	0.153846	0.157191	0.160535	0.16388	0.167224	0.170569	0.173913	0.177258	0.180602	0.183946	0.187291	0.190635	0.19398	0.197324	0.200669	0.204013	0.207358	0.210702	0.214047	0.217391	0.220736	0.22408	0.227425	0.230769	0.234114	0.237458	0.240803	0.244147	0.247492	0.250836	0.254181	0.257525	0.26087	0.264214	0.267559	0.270903	0.274247	0.277592	0.280936	0.284281	0.287625	0.29097	0.294314	0.297659	0.301003	0.304348	0.307692	0.311037	0.314381	0.317726	0.32107	0.324415	0.327759	0.331104	0.334448	0.337793	0.341137	0.344482	0.347826	0.351171	0.354515	0.35786	0.361204	0.364548	0.367893	0.371237	0.374582	0.377926	0.381271	0.384615	0.38796	0.391304	0.394649	0.397993	0.401338	0.404682	0.408027	0.411371	0.414716	0.41806	0.421405	0.424749	0.428094	0.431438	0.434783	0.438127	0.441472	0.444816	0.448161	0.451505	0.454849	0.458194	0.461538	0.464883	0.468227	0.471572	0.474916	0.478261	0.481605	0.48495	0.488294	0.491639	0.494983	0.498328	0.501672	0.505017	0.508361	0.511706	0.51505	0.518395	0.521739	0.525084	0.528428	0.531773	0.535117	0.538462	0.541806	0.545151	0.548495	0.551839	0.555184	0.558528	0.561873	0.565217	0.568562	0.571906	0.575251	0.578595	0.58194	0.585284	0.588629	0.591973	0.595318	0.598662	0.602007	0.605351	0.608696	0.61204	0.615385	0.618729	0.622074	0.625418	0.628763	0.632107	0.635452	0.638796	0.64214	0.645485	0.648829	0.652174	0.655518	0.658863	0.662207	0.665552	0.668896	0.672241	0.675585	0.67893	0.682274	0.685619	0.688963	0.692308	0.695652	0.698997	0.702341	0.705686	0.70903	0.712375	0.715719	0.719064	0.722408	0.725753	0.729097	0.732441	0.735786	0.73913	0.742475	0.745819	0.749164	0.752508	0.755853	0.759197	0.762542	0.765886	0.769231	0.772575	0.77592	0.779264	0.782609	0.785953	0.789298	0.792642	0.795987	0.799331	0.802676	0.80602	0.809365	0.812709	0.816054	0.819398	0.822742	0.826087	0.829431	0.832776	0.83612	0.839465	0.842809	0.846154	0.849498	0.852843	0.856187	0.859532	0.862876	0.866221	0.869565	0.87291	0.876254	0.879599	0.882943	0.886288	0.889632	0.892977	0.896321	0.899666	0.90301	0.906355	0.909699	0.913043	0.916388	0.919732	0.923077	0.926421	0.929766	0.93311	0.936455	0.939799	0.943144	0.946488	0.949833	0.953177	0.956522	0.959866	0.963211	0.966555	0.9699	0.973244	0.976589	0.979933	0.983278	0.986622	0.989967	0.993311	0.996656	1	3390.01	3546.8	3592.9	3655.89	3734.9	3747.32	3772.86	3837.69	3853.56	3856.3	3871.42	3893.27	3957.82	4002.89	4038.98	4090.83	4090.79	4105.36	4134.81	4140.2	4183.58	4220.17	4264.91	4306.94	4328.22	4366.18	4382.92	4389.17	4378.77	4397.98	4407.75	4412.72	4447.48	4507.05	4545.87	4567.42	4613.65	4674.78	4670.43	4689.39	4730.21	4729.89	4748.83	4784.75	4810.64	4826.96	4800.19	4807.17	4813.5	4799.3	4804.8	4871.58	4882.14	4883.16	4896.47	4906.84	4943.83	4989.63	4956.64	4971.46	4997.88	5000.11	5030.68	5035.45	5022.66	5037.47	5016.98	4991.2	4980.67	4987.76	4986.31	4983.68	5019.28	5027.59	5037.34	5038.94	5064.63	5020.11	5012.75	4988.1	5019.93	5079.58	5087.18	5055.45	5052.92	5025.18	5035.37	5009.49	5003.73	4973.2	4942.33	4938.37	4963.2	5000.78	5048.58	5069.35	5115.14	5137.59	5172.02	5138.29	5103.87	5099.4	5102.85	5072.81	5040.87	5007.31	4992.59	5010.3	5007.78	5011.9	5042.2	5051.31	5037.98	5081.48	5125.38	5146.19	5128.53	5180.85	5204.6	5259.78	5255.59	5298.41	5312.46	5286.85	5287.78	5250.51	5216.65	5225.85	5244.43	5230.79	5181.2	5163.8	5177.61	5202.13	5227.87	5206.02	5175.45	5170.59	5179.84	5219.19	5226.16	5261.68	5262.53	5312.26	5342.13	5312.7	5280.32	5239.34	5234.99	5245.18	5288.19	5278.55	5272.69	5248.91	5235.42	5305.61	5301.29	5273.1	5246.62	5186.08	5168.71	5148.29	5208.55	5250.56	5300.25	5378.29	5414.48	5411.21	5346.74	5272.61	5183.74	5139.63	5143.74	5108.64	5085.17	5083.55	5089.78	5126.96	5153.05	5152.35	5213.64	5269.14	5243.64	5212.27	5194.24	5141.51	5154.34	5148.03	5121.09	5100.63	5064.52	5014.77	5107.24	5119.22	5113.24	5138.58	5146.6	5167.39	5199.94	5220.73	5276.99	5261.77	5276.19	5253.67	5216.58	5150.24	5148.87	5133.02	5148.91	5175.82	5224.65	5232.93	5244.87	5215.94	5226.42	5175.72	5221.63	5182.79	5237.04	5226.45	5264.71	5295.68	5271.46	5272.72	5278.12	5257.95	5281.46	5295.46	5256.92	5226.53	5217.22	5225.59	5213.47	5203.52	5258.34	5294.99	5292.2	5314.96	5281.33	5256.85	5282.94	5248.9	5196.45	5119.37	5062.5	5056.3	5051.25	5039.51	5010.31	5008.17	4987.03	5031.4	5059.04	5064.08	5081.44	5074.97	5052.97	5033.82	4940.9	4918.3	4925.32	4926.09	4906.6	4851.29	4805.39	4811.13	4766.34	4778.49	4716.31	4678.43	4638.2	4639.9	4622.42	4608.33	4566.99	4520.37	4463.2	4444.09	4455.93	4422.48	4364.58	4306.22	4287.42	4275.36	4235.13	4180.59	4183.94	4201.25	4137.64	4081.87	4027.86	4030.09	3986.31	3949.92	3880.3	3810.65	3790.24	3727.97	3634.24	3465.52	0	0	0	0	0	0	0	0	0	0	0	0	0	0	0	0	0	0	0	0	0	0	0	0	0	0	0	0	0	0	0	0	0	0	0	0	0	0	0	0	0	0	0	0	0	0	0	0	0	0	0	0	0	0	0	0	0	0	0	0	0	0	0	0	0	0	0	0	0	0	0	0	0	0	0	0	0	0	0	0	0	0	0	0	0	0	0	0	0	0	0	0	0	0	0	0	0	0	0	0	0	0	0	0	0	0	0	0	0	0	0	0	0	0	0	0	0	0	0	0	0	0	0	0	0	0	0	0	0	0	0	0	0	0	0	0	0	0	0	0	0	0	0	0	0	0	0	0	0	0	0	0	0	0	0	0	0	0	0	0	0	0	0	0	0	0	0	0	0	0	0	0	0	0	0	0	0	0	0	0	0	0	0	0	0	0	0	0	0	0	0	0	0	0	0	0	0	0	0	0	0	0	0	0	0	0	0	0	0	0	0	0	0	0	0	0	0	0	0	0	0	0	0	0	0	0	0	0	0	0	0	0	0	0	0	0	0	0	0	0	0	0	0	0	0	0	0	0	0	0	0	0	0	0	0	0	0	0	0	0	0	0	0	0	0	0	0	0	0	0	0	0	0	0	0	0	0	0	0	0	0	0	0	0	0	0	0	0	0	0	0	0	0	0	0	0	0	0	0	0	4074.61	4782.19	4843.62	5045.48	5216.92	5198.1	5193.04	5284.38	5297.81	5242.97	5253.9	5278.01	5358.81	5446.25	5483.36	5557.14	5557.88	5547.21	5595.43	5611.72	5658.41	5785.04	5903.24	5958.31	5932.81	6021.98	6007.1	6031.41	5990.88	6020.06	6040.8	6068.63	6094.03	6199.76	6293.66	6310.66	6399.88	6518.33	6545.22	6483.63	6491.04	6490.06	6499.28	6517.8	6512.66	6548.82	6509.26	6494.56	6505.72	6517.11	6488.55	6573.18	6590.35	6674.61	6752.13	6753.62	6743.7	6759.51	6732.62	6704.41	6712.17	6686.99	6719.24	6741.93	6746.18	6769.5	6735.46	6727.79	6770.71	6804.61	6792.87	6779.5	6791.34	6773.2	6798.65	6761.99	6760.62	6679.5	6631.48	6650.19	6681.72	6699.08	6770.12	6781.38	6695.02	6664.21	6711.43	6638.72	6648.91	6619.32	6599.36	6593.84	6584.25	6593.9	6629.74	6693.49	6717.72	6755.33	6775.19	6721.69	6724.25	6703.33	6681.77	6683.94	6646.84	6649.89	6664.69	6647.98	6636.94	6650.91	6679.33	6682.62	6668.16	6691.79	6690.94	6716.2	6662.58	6681.7	6686.5	6791.5	6791.94	6804.53	6771.17	6749.1	6719.37	6732.76	6723.25	6786.22	6791.81	6746.35	6706.08	6730.75	6678.36	6663.13	6693.44	6696.95	6696.31	6648.21	6630.22	6635.95	6660.45	6704.2	6707.67	6731.93	6716.83	6724.77	6700.6	6635.89	6635.57	6651.78	6655.06	6645.5	6592.38	6571.49	6592.28	6574.48	6561.78	6520.88	6503.15	6420.75	6399.6	6363.31	6416.13	6446.74	6443.36	6528.95	6514.07	6500.66	6464.45	6432.87	6365.45	6324.8	6312.5	6301.79	6239.51	6222.74	6207.68	6254.79	6297.12	6265.1	6327.52	6384.72	6353.14	6328.61	6367.56	6307.32	6303.22	6311.58	6297.6	6237.66	6266.32	6312.43	6368.32	6333.67	6294.92	6327.82	6295.53	6335.14	6369.81	6353.59	6426.75	6439.14	6512.01	6493.3	6496.36	6404.34	6392.94	6414.6	6441.63	6435.95	6478.87	6482.76	6516.19	6494.64	6500.14	6525.89	6550.6	6585.28	6599.91	6608.57	6596.11	6607.45	6639.11	6621.76	6679.45	6674.86	6661.06	6705.69	6689.39	6667.14	6655.78	6683.41	6694.91	6753.66	6759.72	6775.96	6760.73	6753.46	6763.78	6800.52	6802.4	6827.56	6753.02	6672.33	6679.1	6718.56	6697.27	6675.15	6619.85	6608.56	6584.35	6646.55	6673.63	6648.59	6645.8	6642.08	6668.73	6644.38	6596.45	6582.52	6610.34	6646.78	6629.11	6616.63	6580.63	6602.33	6584.93	6611.02	6563.5	6545.35	6494.37	6526.56	6532.98	6526.54	6476.49	6433.12	6387.04	6380.08	6349.68	6324.11	6246.9	6179.43	6159.26	6149.08	6124.89	6010.72	6043.57	5999.2	5894.46	5858.75	5765.8	5749.33	5730.43	5695.91	5576.11	5523.05	5496.57	5310.86	5087.5	4508.27	3742.04	3842.05	3855.95	3897.98	3934.44	3943.99	3940.92	3976.22	3979.27	3981.23	3988.07	4001.52	4023.11	4045.17	4056.23	4076.09	4076.69	4088.53	4092.9	4099.54	4113.14	4135.26	4153.06	4167.48	4166.35	4178.4	4181.8	4190.5	4185.81	4185.53	4192.73	4199.01	4196.9	4213.46	4240.54	4247.16	4259.57	4282.7	4295.41	4288.27	4292.08	4302.78	4305.99	4316.31	4321.94	4323.55	4306.51	4319.15	4314.4	4317.8	4310.65	4331.21	4335.4	4347.86	4358.42	4350.82	4351.76	4359.37	4357.72	4361.11	4363.25	4358.54	4367.2	4376.27	4372.81	4376.37	4371.47	4362.23	4365.78	4377.03	4373.34	4373.17	4384.33	4381.96	4390.99	4384.3	4388.54	4375.35	4374.14	4374.07	4383.05	4390.12	4392.69	4391.88	4383.26	4381.42	4394.93	4374.19	4374.16	4363.11	4368.91	4370.93	4380.52	4377.91	4387.4	4386.94	4406.87	4404.2	4421.46	4410.56	4409.21	4404.66	4402.44	4399.91	4397.64	4406.73	4399.49	4390.85	4397.99	4391.89	4406.45	4406.93	4403.94	4409.78	4430.32	4437.65	4428.14	4437.93	4443.49	4467.25	4466.43	4477.1	4471.85	4466.9	4466.21	4458.47	4458.6	4463.77	4459.92	4464.87	4455.6	4460.17	4461.36	4452.47	4469.29	4481.79	4480.11	4466.96	4459.72	4465.27	4462.04	4473.23	4476.8	4491.34	4491.97	4492.72	4487.27	4492.52	4487.37	4490.85	4492.08	4487.14	4473.27	4477.5	4483.46	4498.43	4498.38	4491.2	4484.75	4471.6	4466.9	4460.52	4472.16	4488.5	4498.93	4517.54	4513.05	4510.63	4508.87	4505.62	4489.46	4479.58	4482.9	4473.87	4467	4464.52	4469.56	4475.37	4482.66	4489.73	4503.1	4514.83	4501.73	4503.14	4505.8	4488.08	4485.25	4487.94	4475.49	4478.15	4479.39	4480.67	4503.7	4511.14	4514.31	4529.33	4530.72	4535.28	4535.83	4542.85	4570.87	4570.37	4597.35	4601.17	4612.46	4580.05	4589.07	4591.51	4607.94	4619.28	4636.21	4647.52	4661.68	4645.49	4654.4	4680.24	4719.19	4735.2	4763.96	4773.21	4785.05	4792.76	4807.49	4811.81	4828.2	4841.24	4862.41	4894.37	4901.18	4922.36	4924.19	4958.06	4989.11	5029.73	5054.64	5080.39	5084.77	5111.32	5133.76	5135.18	5160.37	5190.64	5183.26	5201.83	5221.36	5265.69	5296.59	5296.76	5321.34	5351.69	5361.84	5444.41	5501.32	5555.18	5608.17	5674.14	5753.18	5783.7	5762.37	5814.19	5880.48	5948.64	5949.49	5982.66	5990.33	6031.98	6026.92	6096.8	6093	6169.76	6202.96	6275.64	6353.06	6365.86	6354.27	6353.64	6361.35	6383.09	6462.57	6494.93	6423.24	6328.87	6278.77	6270.68	6261.94	6236.46	6213.03	6221.04	6102.41	6023.29	5942.92	5912.89	5876.44	5878.71	5742.08	5678.82	5661.36	5502.36	5275.41	4680.85
Dm1234CyOnull_20240920_sl1_ser19_	0	0.00334448	0.00668896	0.0100334	0.0133779	0.0167224	0.0200669	0.0234114	0.0267559	0.0301003	0.0334448	0.0367893	0.0401338	0.0434783	0.0468227	0.0501672	0.0535117	0.0568562	0.0602007	0.0635452	0.0668896	0.0702341	0.0735786	0.0769231	0.0802676	0.083612	0.0869565	0.090301	0.0936455	0.09699	0.100334	0.103679	0.107023	0.110368	0.113712	0.117057	0.120401	0.123746	0.12709	0.130435	0.133779	0.137124	0.140468	0.143813	0.147157	0.150502	0.153846	0.157191	0.160535	0.16388	0.167224	0.170569	0.173913	0.177258	0.180602	0.183946	0.187291	0.190635	0.19398	0.197324	0.200669	0.204013	0.207358	0.210702	0.214047	0.217391	0.220736	0.22408	0.227425	0.230769	0.234114	0.237458	0.240803	0.244147	0.247492	0.250836	0.254181	0.257525	0.26087	0.264214	0.267559	0.270903	0.274247	0.277592	0.280936	0.284281	0.287625	0.29097	0.294314	0.297659	0.301003	0.304348	0.307692	0.311037	0.314381	0.317726	0.32107	0.324415	0.327759	0.331104	0.334448	0.337793	0.341137	0.344482	0.347826	0.351171	0.354515	0.35786	0.361204	0.364548	0.367893	0.371237	0.374582	0.377926	0.381271	0.384615	0.38796	0.391304	0.394649	0.397993	0.401338	0.404682	0.408027	0.411371	0.414716	0.41806	0.421405	0.424749	0.428094	0.431438	0.434783	0.438127	0.441472	0.444816	0.448161	0.451505	0.454849	0.458194	0.461538	0.464883	0.468227	0.471572	0.474916	0.478261	0.481605	0.48495	0.488294	0.491639	0.494983	0.498328	0.501672	0.505017	0.508361	0.511706	0.51505	0.518395	0.521739	0.525084	0.528428	0.531773	0.535117	0.538462	0.541806	0.545151	0.548495	0.551839	0.555184	0.558528	0.561873	0.565217	0.568562	0.571906	0.575251	0.578595	0.58194	0.585284	0.588629	0.591973	0.595318	0.598662	0.602007	0.605351	0.608696	0.61204	0.615385	0.618729	0.622074	0.625418	0.628763	0.632107	0.635452	0.638796	0.64214	0.645485	0.648829	0.652174	0.655518	0.658863	0.662207	0.665552	0.668896	0.672241	0.675585	0.67893	0.682274	0.685619	0.688963	0.692308	0.695652	0.698997	0.702341	0.705686	0.70903	0.712375	0.715719	0.719064	0.722408	0.725753	0.729097	0.732441	0.735786	0.73913	0.742475	0.745819	0.749164	0.752508	0.755853	0.759197	0.762542	0.765886	0.769231	0.772575	0.77592	0.779264	0.782609	0.785953	0.789298	0.792642	0.795987	0.799331	0.802676	0.80602	0.809365	0.812709	0.816054	0.819398	0.822742	0.826087	0.829431	0.832776	0.83612	0.839465	0.842809	0.846154	0.849498	0.852843	0.856187	0.859532	0.862876	0.866221	0.869565	0.87291	0.876254	0.879599	0.882943	0.886288	0.889632	0.892977	0.896321	0.899666	0.90301	0.906355	0.909699	0.913043	0.916388	0.919732	0.923077	0.926421	0.929766	0.93311	0.936455	0.939799	0.943144	0.946488	0.949833	0.953177	0.956522	0.959866	0.963211	0.966555	0.9699	0.973244	0.976589	0.979933	0.983278	0.986622	0.989967	0.993311	0.996656	1	3705.67	3811.35	3856.39	3861.65	3895.4	3965.52	3998.08	4052.02	4097.86	4107.46	4127.3	4183.88	4199.93	4192.41	4203.94	4196.39	4203.22	4278.18	4310.43	4359.72	4393.63	4377.46	4341.14	4383.56	4394.76	4435.89	4490.08	4504.78	4492.92	4509.29	4499.73	4522.43	4547.27	4563.54	4587.1	4597.45	4597.47	4600.9	4620.82	4631.84	4649.99	4656.57	4663.29	4702.69	4689.65	4702.63	4621.8	4590.74	4607.58	4631.92	4634.06	4676.05	4740.43	4785.18	4785.83	4773.59	4754.54	4742.45	4756.38	4742.61	4761.61	4737.93	4683.89	4699.56	4681.72	4616.17	4620.75	4620.73	4611.93	4619.06	4681.43	4717.46	4796.49	4800.11	4803.14	4802.09	4763.99	4737.89	4714.56	4734.54	4733.07	4732.91	4724.18	4701.59	4723.99	4728.48	4687.62	4653.26	4662.69	4639	4621.71	4667.41	4759.36	4744.76	4711.27	4686.85	4711.76	4662.28	4639.23	4657	4655.12	4627.69	4644.49	4590.21	4551.41	4559.83	4572.05	4612.88	4673.75	4701.03	4720.82	4770.29	4808.47	4792.43	4742.76	4707.25	4660.39	4647.32	4593.79	4612.98	4612.54	4634.38	4687.01	4704.45	4698.7	4710.93	4735.34	4747.79	4789.75	4813.77	4812.93	4828.15	4848.13	4810.93	4790.27	4800.87	4797.55	4817.96	4818.74	4819.3	4826.73	4825.75	4826.17	4873.66	4911.86	4932.72	5003.14	4999.53	5048.49	5071.61	5065.74	5065.74	5045.48	5023.36	4966.18	4947.77	4922.49	4908.12	4859.01	4846.18	4820.09	4786.03	4776.2	4770.05	4789.72	4793.63	4813.16	4850.54	4907.18	4925.44	4928.94	4879.43	4882.53	4884.73	4842.27	4815.16	4807.44	4834.33	4824.67	4811.48	4776.02	4779.75	4792.58	4761.22	4756.36	4769.57	4755.77	4778.7	4830.36	4830.73	4880.09	4956.17	4970.62	4950.3	4956.65	4951.58	4952.27	4923.72	4884.79	4898.05	4897.72	4887.12	4940.86	4977.84	4974.27	4954.52	4903.91	4860.2	4850.43	4872.91	4868.76	4869.49	4870.04	4902.97	4870.37	4891.67	4947.69	4965.49	4943.66	4994.65	4996.13	4995.79	5005.95	5004.95	5008.33	4972.44	4941.38	4910	4884.67	4899.69	4855.71	4835.67	4869.57	4833.54	4828.88	4876.15	4872.29	4892.19	4955.54	4933.06	4939.97	5005.11	5055.64	5041.44	5010.13	4982.9	4974.96	4902.08	4891.91	4866.51	4837.58	4799.36	4785.66	4717.99	4680.99	4679.89	4700.41	4735.26	4762.88	4778.67	4746.75	4774.61	4747.88	4734.84	4736.19	4773.14	4727.91	4750.19	4717.84	4716.64	4714.83	4662.63	4593.04	4556.61	4487.62	4518.64	4485.71	4527.56	4510.46	4524.58	4437.58	4447.85	4374.43	4311.36	4322.18	4307.37	4284.95	4240.69	4240.73	4240.3	4229	4192.7	4130.2	4112.75	4058.69	3988.14	3958.15	3915.64	3886.31	3792	0	0	0	0	0	0	0	0	0	0	0	0	0	0	0	0	0	0	0	0	0	0	0	0	0	0	0	0	0	0	0	0	0	0	0	0	0	0	0	0	0	0	0	0	0	0	0	0	0	0	0	0	0	0	0	0	0	0	0	0	0	0	0	0	0	0	0	0	0	0	0	0	0	0	0	0	0	0	0	0	0	0	0	0	0	0	0	0	0	0	0	0	0	0	0	0	0	0	0	0	0	0	0	0	0	0	0	0	0	0	0	0	0	0	0	0	0	0	0	0	0	0	0	0	0	0	0	0	0	0	0	0	0	0	0	0	0	0	0	0	0	0	0	0	0	0	0	0	0	0	0	0	0	0	0	0	0	0	0	0	0	0	0	0	0	0	0	0	0	0	0	0	0	0	0	0	0	0	0	0	0	0	0	0	0	0	0	0	0	0	0	0	0	0	0	0	0	0	0	0	0	0	0	0	0	0	0	0	0	0	0	0	0	0	0	0	0	0	0	0	0	0	0	0	0	0	0	0	0	0	0	0	0	0	0	0	0	0	0	0	0	0	0	0	0	0	0	0	0	0	0	0	0	0	0	0	0	0	0	0	0	0	0	0	0	0	0	0	0	0	0	0	0	0	0	0	0	0	0	0	0	0	0	0	0	0	0	0	0	0	0	0	0	0	0	0	0	0	0	0	4850.11	4953.28	4943.82	4913.01	4905.06	4912.26	4912.8	4938.34	5004.91	4995.49	4998.82	5026.27	5075.61	5002.27	4995.58	4995.44	4982.18	5042.82	5074.58	5041.85	5071.83	5081.7	5095.49	5116.93	5108.92	5110.47	5167.34	5235.49	5239.06	5248.65	5198.27	5219.84	5260.19	5279.65	5272.49	5290.58	5300.58	5322.08	5308.14	5323.54	5366.04	5327.71	5351.62	5368.32	5384.34	5440.33	5363.43	5352.73	5337.5	5335.21	5357.19	5362.7	5392	5422.17	5453.25	5453.32	5456.31	5454.41	5439.79	5444.91	5410.11	5381.8	5378.76	5409.08	5393.44	5371.14	5350.25	5356.07	5360.64	5355.18	5374.92	5425.22	5464.79	5486.44	5466.68	5438.68	5405.84	5370.26	5372.59	5383.77	5375.8	5401.09	5416.89	5386.06	5385.89	5385.52	5371.19	5375.55	5375.55	5366.96	5341.77	5377.31	5423.54	5431.95	5430.03	5425.74	5432.43	5409.33	5419.49	5440.51	5449.33	5437.9	5432.97	5379.11	5344.88	5339.73	5357.77	5403.74	5434.68	5448.99	5444.52	5485.09	5492.94	5502.41	5470.08	5447.58	5414.72	5390.54	5344.4	5351.32	5380.12	5383.66	5445.79	5449.57	5454.42	5457.28	5464.73	5478.6	5510.58	5551.49	5510.67	5498.29	5500.35	5481.93	5469.79	5490.93	5516.82	5516.35	5495.4	5472.01	5471.88	5504.7	5485.4	5502.49	5533.39	5582.69	5589.13	5596.05	5618.8	5633.47	5655.84	5647.42	5614.41	5640.02	5605.75	5587.85	5531.7	5523.29	5502.85	5487.1	5467.25	5468.92	5465.47	5505.56	5486.2	5518.43	5511.05	5517.34	5560.58	5595.93	5600.8	5589.59	5590.7	5582.63	5562.52	5574.22	5554.31	5560.7	5589.02	5582.89	5553.33	5516.31	5544.75	5519.55	5523.46	5539.52	5508.17	5525.94	5538.78	5557.12	5624.24	5679.35	5702.56	5691.4	5696.65	5678.25	5681.61	5637.85	5617.27	5640.86	5630.79	5620.12	5654.84	5688.88	5715.52	5692.91	5682.54	5684.5	5659.81	5651.12	5639.95	5657.24	5658.03	5659.46	5653.19	5647.57	5697.48	5688.74	5715.07	5737.21	5756.49	5763.51	5731.51	5749.96	5783.04	5760.16	5772.94	5742.75	5714.75	5719.61	5691.71	5660.7	5676.62	5645.8	5655.08	5659.12	5671.27	5729.33	5746.78	5734.85	5816.37	5829.25	5849.91	5828.22	5836.2	5797.71	5797.97	5776.03	5844.27	5821.84	5773.61	5751.72	5750.19	5707.56	5641.33	5639.3	5652.96	5707.29	5723.74	5727.59	5754.16	5741.72	5744.31	5706.18	5754.17	5789.45	5771.23	5814.25	5809.06	5816.7	5786.89	5766.42	5761.45	5765.19	5696.28	5724.2	5757.79	5816.53	5835.87	5926.37	5920.57	5889.38	5895.61	5886.44	5942.35	5963.65	5960.08	5980.98	5983.86	6027.27	6098.06	6116.6	6117.91	6175.14	6213.39	6134.75	6059.73	5972.2	5733.91	5407.8	4100.56	4128.45	4153.27	4151.92	4164.46	4188.27	4208.54	4237.67	4279.52	4283.46	4309.06	4334.51	4352.97	4335.09	4328.73	4333.65	4333.19	4373.03	4373.77	4381.13	4393.09	4406.88	4412.88	4431.17	4429.9	4444.36	4461.9	4486.7	4476.72	4497.94	4470.55	4477.06	4494.56	4489.94	4496.16	4491.17	4498.69	4498.09	4506.3	4501.08	4526.67	4519.91	4520.8	4544.09	4537.52	4551.31	4524.56	4501.28	4502.53	4502.25	4500.12	4505.94	4532.27	4550.01	4554.63	4550.54	4549.81	4554.93	4571.29	4553.59	4533.74	4519.77	4499.9	4504.84	4516.74	4498.21	4488.98	4489.3	4486.54	4497.14	4504.37	4522.48	4536.28	4546.54	4546.71	4543.23	4519.07	4515.63	4493.31	4506.87	4506.54	4495.37	4498.31	4483.23	4479.97	4484.09	4476.12	4471.26	4473.17	4468.65	4458.39	4465.52	4478.78	4472.05	4484.33	4487.56	4483.67	4465.4	4463.03	4471.37	4466.98	4456.12	4457.53	4438.08	4423.97	4417.01	4429.86	4440.74	4459.91	4465.28	4464.84	4481.16	4489.39	4477.73	4469.55	4462.53	4440.5	4438.13	4420.84	4426.36	4438.23	4438.18	4453.45	4468.47	4472.3	4469.93	4468.11	4473.79	4493.77	4496.06	4485.89	4484.53	4479.2	4468.46	4464.76	4474.02	4482.04	4481.46	4478.46	4477.05	4462.71	4466.91	4469.95	4486.59	4496.69	4515.81	4515.44	4520.59	4525.62	4524.94	4518.22	4514.99	4520.28	4504.59	4489.77	4482.61	4463.23	4460.43	4444.78	4431.23	4412.54	4410.56	4408.2	4407.7	4419.52	4416.63	4416.83	4424.06	4441.84	4445.19	4447.55	4442.06	4448.14	4439.03	4423.99	4420.08	4417.15	4418.37	4401.63	4409.79	4395.62	4391.69	4394.87	4387.24	4372.23	4372.44	4375.28	4381.68	4404.43	4414.16	4436	4464.2	4465.19	4456.48	4452.53	4440.05	4429.25	4427.72	4423.31	4431.48	4439.81	4433.52	4442.93	4446.5	4434.63	4427.1	4425.93	4409.03	4403.94	4406.57	4406.6	4414.67	4404.1	4405.51	4401.25	4414.71	4427.43	4422.66	4435.56	4455.74	4453.06	4454.15	4441.55	4442.23	4445.31	4432.43	4434.12	4419.7	4419.67	4421.08	4418.59	4420.61	4425.22	4420.22	4422.62	4431.37	4438.58	4455.58	4464.34	4473.98	4481.12	4506.18	4528.47	4533.84	4537.03	4540.43	4541.99	4527.58	4553.83	4563.98	4569.13	4576.91	4582.25	4571.55	4571.67	4590.09	4624.99	4670.54	4692.48	4723.61	4749.12	4793.55	4823.59	4847.01	4902.63	4976.13	5003.76	5073.57	5143.44	5208.22	5266.43	5304.32	5369.47	5417.93	5498.85	5586.1	5723.59	5894.4	6032.17	6159.6	6247.59	6363.47	6471.43	6600.62	6816.51	6879.02	6957.01	7112.53	7206.65	7351.69	7589.07	7685.3	7716.44	7749.51	7809.1	7661.18	7547.26	7374.25	6943.18	6225.47
Dm1234CyOnull_20240920_sl1_ser1_	0	0.00334448	0.00668896	0.0100334	0.0133779	0.0167224	0.0200669	0.0234114	0.0267559	0.0301003	0.0334448	0.0367893	0.0401338	0.0434783	0.0468227	0.0501672	0.0535117	0.0568562	0.0602007	0.0635452	0.0668896	0.0702341	0.0735786	0.0769231	0.0802676	0.083612	0.0869565	0.090301	0.0936455	0.09699	0.100334	0.103679	0.107023	0.110368	0.113712	0.117057	0.120401	0.123746	0.12709	0.130435	0.133779	0.137124	0.140468	0.143813	0.147157	0.150502	0.153846	0.157191	0.160535	0.16388	0.167224	0.170569	0.173913	0.177258	0.180602	0.183946	0.187291	0.190635	0.19398	0.197324	0.200669	0.204013	0.207358	0.210702	0.214047	0.217391	0.220736	0.22408	0.227425	0.230769	0.234114	0.237458	0.240803	0.244147	0.247492	0.250836	0.254181	0.257525	0.26087	0.264214	0.267559	0.270903	0.274247	0.277592	0.280936	0.284281	0.287625	0.29097	0.294314	0.297659	0.301003	0.304348	0.307692	0.311037	0.314381	0.317726	0.32107	0.324415	0.327759	0.331104	0.334448	0.337793	0.341137	0.344482	0.347826	0.351171	0.354515	0.35786	0.361204	0.364548	0.367893	0.371237	0.374582	0.377926	0.381271	0.384615	0.38796	0.391304	0.394649	0.397993	0.401338	0.404682	0.408027	0.411371	0.414716	0.41806	0.421405	0.424749	0.428094	0.431438	0.434783	0.438127	0.441472	0.444816	0.448161	0.451505	0.454849	0.458194	0.461538	0.464883	0.468227	0.471572	0.474916	0.478261	0.481605	0.48495	0.488294	0.491639	0.494983	0.498328	0.501672	0.505017	0.508361	0.511706	0.51505	0.518395	0.521739	0.525084	0.528428	0.531773	0.535117	0.538462	0.541806	0.545151	0.548495	0.551839	0.555184	0.558528	0.561873	0.565217	0.568562	0.571906	0.575251	0.578595	0.58194	0.585284	0.588629	0.591973	0.595318	0.598662	0.602007	0.605351	0.608696	0.61204	0.615385	0.618729	0.622074	0.625418	0.628763	0.632107	0.635452	0.638796	0.64214	0.645485	0.648829	0.652174	0.655518	0.658863	0.662207	0.665552	0.668896	0.672241	0.675585	0.67893	0.682274	0.685619	0.688963	0.692308	0.695652	0.698997	0.702341	0.705686	0.70903	0.712375	0.715719	0.719064	0.722408	0.725753	0.729097	0.732441	0.735786	0.73913	0.742475	0.745819	0.749164	0.752508	0.755853	0.759197	0.762542	0.765886	0.769231	0.772575	0.77592	0.779264	0.782609	0.785953	0.789298	0.792642	0.795987	0.799331	0.802676	0.80602	0.809365	0.812709	0.816054	0.819398	0.822742	0.826087	0.829431	0.832776	0.83612	0.839465	0.842809	0.846154	0.849498	0.852843	0.856187	0.859532	0.862876	0.866221	0.869565	0.87291	0.876254	0.879599	0.882943	0.886288	0.889632	0.892977	0.896321	0.899666	0.90301	0.906355	0.909699	0.913043	0.916388	0.919732	0.923077	0.926421	0.929766	0.93311	0.936455	0.939799	0.943144	0.946488	0.949833	0.953177	0.956522	0.959866	0.963211	0.966555	0.9699	0.973244	0.976589	0.979933	0.983278	0.986622	0.989967	0.993311	0.996656	1	3437.36	3619.17	3699.46	3773.25	3858.4	3934.47	3990.46	4052.28	4087.12	4122.81	4158.36	4179.49	4180.89	4183.59	4198.03	4191.04	4204.66	4189.6	4169.98	4159.66	4175.61	4207.88	4209.38	4205.41	4199.67	4215.94	4221.49	4215.07	4200.12	4190.21	4170.59	4175.7	4192.4	4209.1	4206.48	4203.44	4219.52	4237.08	4226.63	4218.16	4243.23	4246.93	4217.2	4204.7	4206.25	4235.97	4248.87	4258.56	4246.01	4254.84	4269.2	4301.21	4336.45	4356.07	4352.94	4349.11	4372.74	4388.32	4386.99	4389.03	4368.21	4357.95	4366.47	4375.57	4383.1	4391.43	4389.78	4374.43	4358.19	4358.8	4364.22	4389.34	4407.08	4411.28	4391.11	4400.66	4409.01	4413.95	4383.68	4394.32	4376.35	4355.31	4346.18	4346.94	4371.26	4386.96	4391.89	4401.63	4388.03	4376.74	4355.89	4353.54	4372.33	4377.31	4347.67	4352.43	4354.2	4359.24	4376.27	4396.07	4374.76	4366.1	4365.17	4368.74	4358.69	4355.86	4350.69	4363	4365.94	4360.44	4343.64	4343.88	4331.95	4341.66	4336.22	4334.2	4292.99	4260.42	4263.4	4288.65	4314.6	4297.86	4312.31	4314.07	4331.59	4323.04	4297.9	4290.52	4302.82	4278.13	4281.71	4292.82	4294.82	4322.92	4322.61	4314.06	4326.12	4316.93	4317.54	4288.3	4286.71	4281.96	4293.63	4273.7	4259.56	4243.38	4283.43	4304.24	4284.07	4246.86	4228.02	4241.94	4241.08	4231.75	4247.55	4243.94	4225.22	4240.83	4245.7	4258.1	4263.36	4263.6	4263.65	4244.37	4249.03	4248.24	4262.92	4252.4	4251.75	4257.67	4271.22	4244.16	4217.01	4225.56	4238.66	4254.94	4249.92	4225.92	4233.67	4249.75	4255.8	4264.98	4238.75	4245.26	4240.99	4241.21	4268.81	4276.1	4287.45	4302.22	4274.15	4254.53	4252.82	4256.75	4248.12	4260.59	4268.06	4238.1	4224.63	4228.06	4211.91	4243.2	4246.5	4231.5	4227.45	4225.07	4225.55	4213.46	4205.23	4215.09	4207.23	4213.16	4197.99	4188.38	4206.82	4216.5	4225.85	4227.02	4240.88	4245.23	4217.27	4187.79	4196.63	4187.01	4190.73	4185.45	4174.93	4170.19	4178.65	4193.89	4188.54	4187.57	4197.3	4190.04	4191.2	4183.75	4186.65	4163.45	4144.94	4132.77	4152.27	4149.18	4150.66	4137.5	4134.69	4135.2	4122.02	4116.07	4089.41	4083.36	4094.27	4089.95	4100.38	4127.37	4125.14	4090.92	4067.11	4063.96	4047.46	4038.75	4042.71	4017.52	4007.12	4016.26	3995.35	3988.66	3985.01	3977.9	3970.6	3944.69	3940.22	3945.95	3937.46	3930.18	3943.62	3954.75	3929.62	3902.9	3893.13	3875.27	3874.08	3871.75	3841.58	3830.38	3841.46	3834.05	3804.3	3791.02	3764.61	3769.07	3772.72	3747.48	3716.4	3705.43	3684.59	3664.24	3621.67	3566.6	3559.33	3483.67	0	0	0	0	0	0	0	0	0	0	0	0	0	0	0	0	0	0	0	0	0	0	0	0	0	0	0	0	0	0	0	0	0	0	0	0	0	0	0	0	0	0	0	0	0	0	0	0	0	0	0	0	0	0	0	0	0	0	0	0	0	0	0	0	0	0	0	0	0	0	0	0	0	0	0	0	0	0	0	0	0	0	0	0	0	0	0	0	0	0	0	0	0	0	0	0	0	0	0	0	0	0	0	0	0	0	0	0	0	0	0	0	0	0	0	0	0	0	0	0	0	0	0	0	0	0	0	0	0	0	0	0	0	0	0	0	0	0	0	0	0	0	0	0	0	0	0	0	0	0	0	0	0	0	0	0	0	0	0	0	0	0	0	0	0	0	0	0	0	0	0	0	0	0	0	0	0	0	0	0	0	0	0	0	0	0	0	0	0	0	0	0	0	0	0	0	0	0	0	0	0	0	0	0	0	0	0	0	0	0	0	0	0	0	0	0	0	0	0	0	0	0	0	0	0	0	0	0	0	0	0	0	0	0	0	0	0	0	0	0	0	0	0	0	0	0	0	0	0	0	0	0	0	0	0	0	0	0	0	0	0	0	0	0	0	0	0	0	0	0	0	0	0	0	0	0	0	0	0	0	0	0	0	0	0	0	0	0	0	0	0	0	0	0	0	0	0	0	0	0	5203.14	5996.58	6349.39	6546.05	6846.57	7104.93	7230.14	7382.05	7479	7570.85	7746.07	7790.57	7800.24	7825.16	8009.55	8060.48	8021.25	7967.91	7938.56	7981.32	8074.92	8175	8202.45	8174.17	8219.35	8335.4	8345.11	8310.13	8327.49	8292.91	8259.84	8303.27	8405.99	8428.99	8447.06	8458.34	8491.67	8536.36	8495.05	8416.81	8452.27	8466.87	8370.75	8317.58	8360.99	8453.83	8513.13	8493.8	8551.82	8568.86	8532.26	8593.64	8723.22	8711.99	8762.96	8739.79	8819.4	8820.47	8860.3	8814.09	8781.42	8821.15	8862.69	8906.09	8976.63	9014.02	8988.76	8875.16	8854.39	8844.38	8817.44	8897.14	8950.68	8910.2	8854.59	8965.34	8968.32	8942.84	8881.29	8952.38	8893.18	8823.41	8710.64	8687.54	8753.05	8836.12	8813.57	8852.79	8849.82	8770.05	8763.08	8737.87	8774.51	8765.06	8710.76	8727.32	8774.47	8785.12	8819.37	8853.27	8800.25	8762.98	8784.47	8810.99	8755.55	8764.58	8736.75	8760.21	8787.18	8770.94	8682.37	8604.4	8620.04	8699.13	8823.97	8740.24	8566.09	8410.31	8406.48	8455.37	8508.2	8401.1	8460.13	8551.38	8519.75	8505.7	8429.85	8328.8	8325.11	8286.63	8318.61	8352.03	8392.71	8461.2	8479.81	8560.19	8543.87	8462.8	8401.42	8333.23	8341.98	8282.69	8355.46	8341.83	8246.61	8282.84	8390.47	8390.94	8271.31	8177.64	8175.14	8150.76	8157.73	8159.23	8194.19	8196.57	8178.57	8206.2	8291.47	8319.78	8307.78	8310.45	8317.36	8296.59	8336.39	8397.29	8347.34	8274.77	8295.1	8314.09	8356.09	8315.13	8250.54	8310.38	8359.59	8371.08	8380.22	8310.82	8344.54	8320.03	8348.22	8421.37	8344.62	8399.94	8326.87	8352.59	8468.71	8539.66	8558.48	8636.48	8583.83	8510.35	8553.44	8562.34	8588.35	8596.97	8597.49	8574.29	8519.38	8541.78	8585.57	8592.18	8530.68	8555.76	8526.33	8519.88	8569.57	8577.55	8589.03	8657.13	8692.5	8659.34	8627.54	8592.46	8624.41	8722.29	8701.59	8756.24	8850.69	8844.12	8793.73	8839.66	8842.26	8855.46	8812.88	8842.47	8793.81	8770.19	8859.37	8957.5	8940.34	8981.87	8982.53	8942.89	9023.61	9110.42	9112.8	9035.62	8909.78	8926.29	8945.67	8959.18	8985.22	8987.71	9034.66	9104.64	9114.59	9167.58	9136.97	9132.36	9188.36	9179.59	9324.73	9452.64	9508.69	9463.23	9422.32	9444.08	9454.29	9529.06	9534.07	9457.11	9487.05	9547.27	9590.05	9489.37	9426.77	9439.94	9401.36	9351.73	9390.86	9384.77	9417.76	9413.46	9603.2	9696.19	9755.01	9717.05	9660.03	9660.76	9693.17	9727.88	9736.02	9746.09	9768.1	9725.48	9562.95	9538.58	9511.45	9572.15	9582.13	9491.19	9399.24	9299.89	9263.64	9300.95	9126.15	8901.91	8770.07	8078.56	3905.86	4108.96	4173.28	4229.71	4306.85	4356.54	4393.13	4455.12	4480.57	4519.76	4541.38	4570.44	4593.41	4588.86	4615.74	4619.66	4636.04	4634.03	4612.87	4618.79	4640.43	4656.05	4664.57	4671.48	4684.99	4714.47	4718.31	4708.85	4702.84	4701.65	4691.13	4704.58	4715.89	4725.28	4741.31	4733.47	4752.25	4755.67	4759.89	4747.93	4766.19	4761.65	4748.38	4740.12	4740.53	4766.56	4773.17	4788	4774.09	4778.26	4797.11	4821.78	4827.21	4839.27	4847.93	4843.69	4843.87	4862.16	4869.27	4869.14	4855.39	4859.17	4871.04	4881.71	4898.43	4897.45	4903.3	4890.26	4882.34	4885.66	4887.77	4907.46	4925.97	4929.48	4912.7	4918.55	4929.14	4933.11	4911.24	4920.25	4918.6	4904.23	4881.8	4891.72	4888.1	4914.53	4914.93	4923.23	4942.77	4925.02	4906.09	4917.68	4932.52	4937.02	4918.16	4926.09	4939.22	4932.93	4943.11	4952.95	4931.36	4934.67	4933.29	4948.92	4946.38	4930.57	4930.72	4956.13	4961.7	4963.95	4942.22	4937.37	4934.18	4941.19	4935.21	4935.11	4897.21	4861.69	4859.92	4888.43	4904.18	4889.51	4905.56	4914.82	4931.46	4918.86	4896.17	4884.22	4895.32	4868.36	4877.44	4893.16	4889.59	4915.89	4930.75	4939.17	4951.5	4927.16	4925.91	4909.21	4901.17	4893.07	4914.19	4913.23	4898.17	4890.14	4929.53	4935.49	4924.89	4901.29	4880.5	4890.53	4896.06	4886.67	4905.18	4897.82	4893.64	4911.76	4916.83	4908.49	4918.12	4930.15	4937.66	4916	4927.28	4932.12	4941.43	4926.21	4927.93	4937.05	4955.53	4931.81	4911.32	4922.89	4929.7	4948.48	4937.57	4931.24	4933.3	4924.49	4944.89	4961.39	4949.37	4942.49	4937.59	4936.46	4966.31	4975.09	4984.64	5004.42	4980.7	4968.95	4967.2	4975.95	4980.18	4996.83	5005.37	4991.02	4986.32	4993.28	4983.08	5004.29	5012.28	5012.42	5005.69	5005.22	5021.25	5016.75	5001.2	5018.11	5024.96	5015.93	5019.76	5025.77	5030.26	5043.81	5057.07	5070.52	5088.81	5104.43	5081.21	5058.89	5074.51	5074.68	5082.08	5084.65	5084.95	5099.4	5106.8	5125.99	5143.19	5173.67	5176.1	5175.42	5186.95	5180.21	5194.4	5184.88	5167.03	5174.11	5203.81	5218.41	5227.99	5222.23	5249.4	5276.6	5278.39	5287.06	5304.9	5318.24	5369.28	5405.24	5484.02	5539.44	5585.21	5608.94	5601.7	5629.84	5654.75	5706.83	5748.08	5754.83	5775.75	5876.29	5954.34	5989.73	6026.88	6076.5	6191.63	6233.36	6337.24	6491.69	6568.73	6648.44	6844.85	7021.13	7157.83	7263.12	7446.79	7520.92	7653.95	7803.99	8012.43	8078.39	8246.59	8327.31	8303.55	8308.39	8245.49	8417.98	8534.07	8419.16	8390.88	8387.36	8414.1	8216.03	7879.79	7554.89	7435.37	6975.33
Dm1234CyOnull_20240920_sl1_ser20_	0	0.00334448	0.00668896	0.0100334	0.0133779	0.0167224	0.0200669	0.0234114	0.0267559	0.0301003	0.0334448	0.0367893	0.0401338	0.0434783	0.0468227	0.0501672	0.0535117	0.0568562	0.0602007	0.0635452	0.0668896	0.0702341	0.0735786	0.0769231	0.0802676	0.083612	0.0869565	0.090301	0.0936455	0.09699	0.100334	0.103679	0.107023	0.110368	0.113712	0.117057	0.120401	0.123746	0.12709	0.130435	0.133779	0.137124	0.140468	0.143813	0.147157	0.150502	0.153846	0.157191	0.160535	0.16388	0.167224	0.170569	0.173913	0.177258	0.180602	0.183946	0.187291	0.190635	0.19398	0.197324	0.200669	0.204013	0.207358	0.210702	0.214047	0.217391	0.220736	0.22408	0.227425	0.230769	0.234114	0.237458	0.240803	0.244147	0.247492	0.250836	0.254181	0.257525	0.26087	0.264214	0.267559	0.270903	0.274247	0.277592	0.280936	0.284281	0.287625	0.29097	0.294314	0.297659	0.301003	0.304348	0.307692	0.311037	0.314381	0.317726	0.32107	0.324415	0.327759	0.331104	0.334448	0.337793	0.341137	0.344482	0.347826	0.351171	0.354515	0.35786	0.361204	0.364548	0.367893	0.371237	0.374582	0.377926	0.381271	0.384615	0.38796	0.391304	0.394649	0.397993	0.401338	0.404682	0.408027	0.411371	0.414716	0.41806	0.421405	0.424749	0.428094	0.431438	0.434783	0.438127	0.441472	0.444816	0.448161	0.451505	0.454849	0.458194	0.461538	0.464883	0.468227	0.471572	0.474916	0.478261	0.481605	0.48495	0.488294	0.491639	0.494983	0.498328	0.501672	0.505017	0.508361	0.511706	0.51505	0.518395	0.521739	0.525084	0.528428	0.531773	0.535117	0.538462	0.541806	0.545151	0.548495	0.551839	0.555184	0.558528	0.561873	0.565217	0.568562	0.571906	0.575251	0.578595	0.58194	0.585284	0.588629	0.591973	0.595318	0.598662	0.602007	0.605351	0.608696	0.61204	0.615385	0.618729	0.622074	0.625418	0.628763	0.632107	0.635452	0.638796	0.64214	0.645485	0.648829	0.652174	0.655518	0.658863	0.662207	0.665552	0.668896	0.672241	0.675585	0.67893	0.682274	0.685619	0.688963	0.692308	0.695652	0.698997	0.702341	0.705686	0.70903	0.712375	0.715719	0.719064	0.722408	0.725753	0.729097	0.732441	0.735786	0.73913	0.742475	0.745819	0.749164	0.752508	0.755853	0.759197	0.762542	0.765886	0.769231	0.772575	0.77592	0.779264	0.782609	0.785953	0.789298	0.792642	0.795987	0.799331	0.802676	0.80602	0.809365	0.812709	0.816054	0.819398	0.822742	0.826087	0.829431	0.832776	0.83612	0.839465	0.842809	0.846154	0.849498	0.852843	0.856187	0.859532	0.862876	0.866221	0.869565	0.87291	0.876254	0.879599	0.882943	0.886288	0.889632	0.892977	0.896321	0.899666	0.90301	0.906355	0.909699	0.913043	0.916388	0.919732	0.923077	0.926421	0.929766	0.93311	0.936455	0.939799	0.943144	0.946488	0.949833	0.953177	0.956522	0.959866	0.963211	0.966555	0.9699	0.973244	0.976589	0.979933	0.983278	0.986622	0.989967	0.993311	0.996656	1	3628.92	3652.09	3670.96	3725.95	3764.43	3790.44	3837.56	3871.17	3923.07	3973.03	4021.98	4050.39	4130.35	4163.81	4194.42	4204.4	4190.82	4203.97	4180.08	4195.7	4241.76	4245.33	4286.76	4303.21	4286.03	4278.74	4243.2	4215.55	4216.94	4219.35	4221.87	4217.75	4232.54	4228.06	4222.76	4210.72	4254.2	4274.24	4288.14	4281.42	4290.52	4305.11	4328.8	4313.23	4342.94	4352.69	4352.03	4349.29	4355.7	4371.13	4348.29	4320.82	4295.27	4305.5	4293.96	4322.04	4309.26	4313.24	4355.47	4374.99	4381.19	4371.81	4353.38	4354.51	4338.65	4356.94	4382.83	4392.52	4415.41	4446.4	4468.91	4487.12	4479.32	4436.67	4403	4411.33	4433.58	4435.69	4425.57	4420.28	4415.98	4439.08	4450.57	4422.09	4401.99	4380.43	4408.33	4388.27	4366.32	4369.78	4370.01	4401.44	4408.71	4422.13	4431.28	4443.59	4407.68	4406.34	4409.61	4439.7	4439.72	4474.68	4479.27	4443.8	4421.44	4421.74	4420.64	4434.64	4415.78	4414.17	4391.45	4379.52	4386.68	4376.34	4397.86	4427.37	4434.98	4468.93	4463.82	4446.65	4445.7	4438.99	4420.19	4400.37	4399.64	4427.78	4402.38	4384.93	4377.58	4378.89	4398.39	4434.41	4440.41	4438.49	4467.49	4438.29	4414.27	4391.8	4395.41	4393.38	4351.3	4343.57	4336.93	4371.36	4407.31	4421.81	4414.83	4414.34	4397.4	4376.98	4391.84	4397.74	4394.22	4361.26	4354.61	4370.15	4386.08	4361.56	4357.87	4357.48	4369.35	4384.03	4378.91	4398.2	4409.24	4420.85	4422.75	4435.64	4435.3	4410	4414.15	4389.08	4389.49	4409.18	4410.27	4402.73	4395.96	4435.55	4422	4401.1	4416.66	4443.48	4450.45	4458.33	4466.8	4439.74	4467.14	4433.58	4431.35	4446.77	4491.89	4476.68	4456.78	4432.89	4433.98	4439.04	4417.19	4395.79	4391.14	4438.69	4428.21	4380.66	4389	4405.58	4379.1	4377.57	4377.5	4405.98	4412.86	4415.69	4383.35	4357.21	4378.5	4357.42	4344.89	4335.9	4339.92	4349.02	4364.87	4396.54	4393.29	4376.88	4337.86	4318.47	4293.26	4277.65	4293.35	4316.23	4311.28	4297.13	4292.7	4304.22	4266.12	4248.76	4230.04	4228.03	4235.72	4249.07	4261.91	4251.56	4225.63	4209.47	4210.66	4177.05	4199.44	4188.14	4182.42	4157.73	4142.99	4133.79	4125.5	4117.16	4119.45	4102.48	4080.07	4075.61	4062.19	4064.78	4076.97	4039.64	4029.36	4033.56	4040.5	4021.23	4015.49	4005.88	3995.56	4000.83	3998.24	4005.41	3995.99	3997.5	3996.3	3998.39	4007.46	3992.99	3969.46	3959.8	3917.66	3918.23	3912.41	3891.66	3883.07	3874.12	3871.35	3864.75	3845.84	3841.5	3829.45	3789.87	3748.8	3693.29	3643.08	3566.39	3458.59	3355.59	3274.01	3259.33	3263.34	3266.5	0	0	0	0	0	0	0	0	0	0	0	0	0	0	0	0	0	0	0	0	0	0	0	0	0	0	0	0	0	0	0	0	0	0	0	0	0	0	0	0	0	0	0	0	0	0	0	0	0	0	0	0	0	0	0	0	0	0	0	0	0	0	0	0	0	0	0	0	0	0	0	0	0	0	0	0	0	0	0	0	0	0	0	0	0	0	0	0	0	0	0	0	0	0	0	0	0	0	0	0	0	0	0	0	0	0	0	0	0	0	0	0	0	0	0	0	0	0	0	0	0	0	0	0	0	0	0	0	0	0	0	0	0	0	0	0	0	0	0	0	0	0	0	0	0	0	0	0	0	0	0	0	0	0	0	0	0	0	0	0	0	0	0	0	0	0	0	0	0	0	0	0	0	0	0	0	0	0	0	0	0	0	0	0	0	0	0	0	0	0	0	0	0	0	0	0	0	0	0	0	0	0	0	0	0	0	0	0	0	0	0	0	0	0	0	0	0	0	0	0	0	0	0	0	0	0	0	0	0	0	0	0	0	0	0	0	0	0	0	0	0	0	0	0	0	0	0	0	0	0	0	0	0	0	0	0	0	0	0	0	0	0	0	0	0	0	0	0	0	0	0	0	0	0	0	0	0	0	0	0	0	0	0	0	0	0	0	0	0	0	0	0	0	0	0	0	0	0	0	0	5595.17	5652.37	5613.76	5683.88	5779.13	5857.21	6014.57	6030.85	6089.76	6191.94	6253.78	6292.29	6434.68	6489.65	6511.11	6455.57	6454.34	6449.5	6388.92	6384.93	6425.71	6425.72	6533.58	6546.18	6485.25	6503.54	6461.63	6422.72	6418.3	6430.68	6479.45	6505.25	6466.39	6442.2	6426.63	6441.27	6512.54	6571.84	6565.67	6500.31	6541.49	6556.5	6576.13	6523.8	6587.74	6574.34	6559.98	6588.44	6578.26	6588.89	6556.18	6546.11	6480.68	6499.14	6504.71	6538.01	6512.34	6516.54	6587.57	6581.17	6636.63	6647.91	6603.32	6586.09	6551.02	6571.63	6587.15	6598.54	6674.29	6758.69	6730.22	6712.51	6711.8	6704.53	6661.77	6630.85	6665.38	6675.82	6668.32	6611.47	6625.62	6618.07	6667.66	6645.92	6628.42	6589.18	6617.74	6603.01	6572.88	6550.7	6571.67	6616.27	6593.14	6611.14	6584.46	6622.34	6604.97	6613.75	6629.93	6666.89	6652.2	6698.14	6709.42	6648.9	6658.23	6651.96	6616.53	6629.61	6604.56	6602.16	6559.3	6539.81	6542.73	6475.9	6546.49	6580.07	6593.07	6627.01	6632.12	6645.83	6647.07	6608.25	6613.04	6577.41	6592.81	6602	6573.38	6564.1	6537.57	6563.54	6566.62	6595.32	6608.98	6647.34	6660.22	6652.15	6622.98	6661.88	6642.18	6572.85	6544.11	6538.83	6518.9	6569.78	6660.52	6653.05	6603.84	6591.95	6587.26	6535.55	6585.11	6604.81	6564.1	6526.17	6551.96	6589.11	6594.04	6569.15	6553.05	6532.45	6558.68	6593.43	6637.41	6683.95	6678.92	6704	6682.92	6709.05	6719.71	6745.18	6709.11	6688.7	6704.13	6715.69	6730.24	6750.58	6741.73	6731.83	6723.64	6690.85	6740.91	6774.98	6808.28	6839.97	6814.49	6787.51	6834.03	6809.04	6817.36	6835.02	6914.39	6898.95	6906	6871.91	6829.87	6863.19	6843.56	6826.1	6844.24	6942.99	6978.96	6865.34	6871.29	6886.97	6889.99	6882.22	6877.64	6944.07	6991.33	7012.93	6979.33	6885.23	6910.71	6894.15	6903.45	6893.16	6907.29	6912.1	6944.45	6980.48	6999.46	7007.7	6927.96	6885.05	6888.65	6908.61	6905.28	6961.15	6931.93	6956.12	6963.17	7004.67	6983.9	6937.32	6889.87	6890.78	6914.31	6945.4	6968.11	6946.93	6873.54	6868.8	6873.16	6820.95	6868.76	6839.12	6853.04	6833.56	6748.45	6797.05	6798.28	6780.49	6825.81	6798.11	6766.99	6790	6810.54	6796.17	6781.04	6744.56	6744.7	6741.77	6730.02	6767.9	6772.95	6714.29	6709.16	6710.18	6673.75	6752.81	6767.07	6773.76	6818.33	6830.02	6869.79	6803.26	6766.15	6749.07	6662.52	6637.89	6638.21	6624.02	6566.21	6614.1	6615.07	6571.54	6563.49	6542.97	6503.19	6437.54	6309.93	6163.9	5934.83	5668.75	5315.26	4795.3	3922.16	3531.01	3500.66	3474.05	4058.75	4088.01	4102.95	4150.84	4190.79	4226.89	4285.37	4302.74	4351.38	4397.67	4432.48	4455.47	4515.9	4527.92	4538.23	4542.26	4534.16	4559.6	4545.14	4540.78	4571.28	4571.46	4600.74	4606.04	4607.73	4603.85	4586.06	4570.59	4574.71	4561.69	4580.23	4581.67	4586.51	4585.88	4591.04	4584.41	4615.18	4643.49	4645.73	4638.32	4636.06	4647.62	4666.16	4653.04	4674.09	4669.54	4679.91	4667.04	4674.12	4676.87	4658.71	4654.15	4635.44	4638.26	4639.22	4646.31	4645.37	4644.91	4674.05	4691.53	4695.81	4699.34	4681.15	4678.82	4667.8	4678.73	4708.52	4708.09	4709.81	4728.87	4736.34	4749.97	4756.99	4740.84	4723.17	4740.61	4746.84	4743.46	4741.15	4728.77	4725.94	4726.41	4743.76	4741.72	4732.54	4707.05	4720.78	4708.27	4696.64	4696.11	4702.55	4718.3	4725.09	4727.21	4728.77	4741.55	4731.02	4735	4742.79	4740.78	4742.28	4771.85	4774.28	4747.61	4732.51	4735.18	4735.74	4734.36	4730.5	4721.28	4705.57	4696.43	4704.6	4691.64	4707.98	4723.64	4736.21	4754.2	4750.51	4750.45	4757.32	4742.89	4727.61	4722.64	4732.51	4743.96	4725.1	4728.76	4712.43	4725.54	4752.18	4776.34	4760.1	4767.42	4780.56	4765.66	4750.85	4742.99	4748.13	4740.87	4714.89	4703.67	4693.08	4725.29	4751.89	4756.27	4756.26	4746.8	4742.3	4725.98	4734.47	4743.67	4746.44	4719.84	4720.8	4720.94	4724.93	4713.51	4718.43	4721.31	4743.45	4754.33	4748.59	4772.69	4776.96	4784.77	4784.47	4794.24	4808.13	4800.88	4801.78	4785.28	4780.3	4781.75	4788.47	4790.46	4775.62	4797.47	4800.9	4782.95	4796.19	4804.98	4822.9	4828.51	4835.58	4815.98	4834.92	4817.27	4821.63	4832.32	4862.1	4868.56	4855.72	4832.89	4830.08	4841.86	4829.48	4817.33	4826.97	4863.87	4867.78	4823.39	4830	4835.92	4822.07	4834.08	4854.66	4869.19	4870.4	4888.04	4863.62	4844.59	4852.53	4849.6	4830.1	4835.23	4843.88	4847.77	4848.38	4868.62	4878.97	4883.47	4842.68	4841.34	4832.8	4825.22	4831.96	4850.14	4856.19	4856.22	4858.29	4874.67	4869.05	4859.65	4843.73	4842.7	4858.56	4866.87	4898.37	4898.12	4888.05	4897	4894.25	4882.13	4904.26	4908.31	4906.8	4906.64	4895.43	4920.47	4922.74	4931.79	4961.64	4960.39	4965.06	4972.94	4998.36	5027.95	5057.83	5063.58	5084.46	5116.73	5162.23	5185.31	5223.9	5238.12	5288.57	5358.91	5386.2	5474.63	5534.88	5632.36	5720.52	5796.97	5897	5953.17	6044.59	6110.75	6150.09	6259.68	6378.32	6500.7	6654.15	6779.32	6992.89	7181.5	7363.33	7520.42	7692.78	7780.53	7668.79	7542.11	7225.73	6822.36	6128.6	5258.24	4201.78	3933.42	3911.16	3867.25
Dm1234CyOnull_20240920_sl1_ser21_	0	0.00334448	0.00668896	0.0100334	0.0133779	0.0167224	0.0200669	0.0234114	0.0267559	0.0301003	0.0334448	0.0367893	0.0401338	0.0434783	0.0468227	0.0501672	0.0535117	0.0568562	0.0602007	0.0635452	0.0668896	0.0702341	0.0735786	0.0769231	0.0802676	0.083612	0.0869565	0.090301	0.0936455	0.09699	0.100334	0.103679	0.107023	0.110368	0.113712	0.117057	0.120401	0.123746	0.12709	0.130435	0.133779	0.137124	0.140468	0.143813	0.147157	0.150502	0.153846	0.157191	0.160535	0.16388	0.167224	0.170569	0.173913	0.177258	0.180602	0.183946	0.187291	0.190635	0.19398	0.197324	0.200669	0.204013	0.207358	0.210702	0.214047	0.217391	0.220736	0.22408	0.227425	0.230769	0.234114	0.237458	0.240803	0.244147	0.247492	0.250836	0.254181	0.257525	0.26087	0.264214	0.267559	0.270903	0.274247	0.277592	0.280936	0.284281	0.287625	0.29097	0.294314	0.297659	0.301003	0.304348	0.307692	0.311037	0.314381	0.317726	0.32107	0.324415	0.327759	0.331104	0.334448	0.337793	0.341137	0.344482	0.347826	0.351171	0.354515	0.35786	0.361204	0.364548	0.367893	0.371237	0.374582	0.377926	0.381271	0.384615	0.38796	0.391304	0.394649	0.397993	0.401338	0.404682	0.408027	0.411371	0.414716	0.41806	0.421405	0.424749	0.428094	0.431438	0.434783	0.438127	0.441472	0.444816	0.448161	0.451505	0.454849	0.458194	0.461538	0.464883	0.468227	0.471572	0.474916	0.478261	0.481605	0.48495	0.488294	0.491639	0.494983	0.498328	0.501672	0.505017	0.508361	0.511706	0.51505	0.518395	0.521739	0.525084	0.528428	0.531773	0.535117	0.538462	0.541806	0.545151	0.548495	0.551839	0.555184	0.558528	0.561873	0.565217	0.568562	0.571906	0.575251	0.578595	0.58194	0.585284	0.588629	0.591973	0.595318	0.598662	0.602007	0.605351	0.608696	0.61204	0.615385	0.618729	0.622074	0.625418	0.628763	0.632107	0.635452	0.638796	0.64214	0.645485	0.648829	0.652174	0.655518	0.658863	0.662207	0.665552	0.668896	0.672241	0.675585	0.67893	0.682274	0.685619	0.688963	0.692308	0.695652	0.698997	0.702341	0.705686	0.70903	0.712375	0.715719	0.719064	0.722408	0.725753	0.729097	0.732441	0.735786	0.73913	0.742475	0.745819	0.749164	0.752508	0.755853	0.759197	0.762542	0.765886	0.769231	0.772575	0.77592	0.779264	0.782609	0.785953	0.789298	0.792642	0.795987	0.799331	0.802676	0.80602	0.809365	0.812709	0.816054	0.819398	0.822742	0.826087	0.829431	0.832776	0.83612	0.839465	0.842809	0.846154	0.849498	0.852843	0.856187	0.859532	0.862876	0.866221	0.869565	0.87291	0.876254	0.879599	0.882943	0.886288	0.889632	0.892977	0.896321	0.899666	0.90301	0.906355	0.909699	0.913043	0.916388	0.919732	0.923077	0.926421	0.929766	0.93311	0.936455	0.939799	0.943144	0.946488	0.949833	0.953177	0.956522	0.959866	0.963211	0.966555	0.9699	0.973244	0.976589	0.979933	0.983278	0.986622	0.989967	0.993311	0.996656	1	3461.46	3537.05	3568.44	3617.95	3636.09	3671.06	3732.79	3770.24	3801.13	3819.05	3856.67	3867.15	3873.56	3864.84	3847.09	3869.3	3927.22	3959.71	3959.01	3976.46	4006.02	4010.6	3983.8	4021.64	4019.8	4041.1	4070.34	4104.77	4097.78	4148.93	4159.89	4175.36	4182.99	4185.85	4194.28	4237.36	4232.2	4231.77	4263.43	4283.89	4312.21	4271.27	4265.67	4295.73	4285.94	4296.74	4327.39	4360.31	4353.93	4331.73	4347.35	4360.77	4324.04	4321.7	4359.09	4375.26	4329.71	4323.05	4312.92	4333.2	4338.21	4380.64	4380.78	4370.45	4371.89	4369.51	4336.25	4334.61	4347.3	4334.64	4303.97	4261.29	4248.59	4295.66	4314.32	4302.68	4318.06	4321.06	4326.79	4334.74	4331.66	4340.25	4351.51	4334.58	4348.04	4365.74	4363.39	4379.05	4377.95	4387.4	4403.92	4413.04	4423.29	4370.97	4410.88	4438.38	4401.46	4401.85	4417.36	4431.97	4400.85	4405.56	4378.32	4325.31	4320	4326.26	4322.3	4329.6	4378.31	4414.44	4398.86	4367.31	4410.33	4442.94	4423.78	4435.6	4414.13	4390.2	4363.22	4368.21	4389.64	4384.5	4375	4363.03	4373.68	4378.35	4388.32	4389.78	4380.53	4370.98	4385.64	4387.36	4395.25	4381.31	4385.26	4422.13	4415.1	4408	4399.88	4400.09	4421.97	4427.42	4428.79	4437.13	4443.4	4463.04	4459.53	4458.04	4458.67	4460.22	4433.63	4429.24	4455.9	4466.25	4420.97	4418.46	4404.96	4395.95	4394.4	4388.91	4383.91	4390.22	4413.75	4446.99	4434.56	4443.15	4432.2	4456.55	4443.25	4429.47	4407.31	4411.97	4401.23	4400.86	4396.06	4425.12	4412.35	4419.63	4415.54	4413.1	4390.92	4370.05	4368.41	4395.93	4398.1	4407.52	4386.06	4418.9	4417.96	4359.67	4349.81	4342.45	4294.65	4321.87	4338.12	4374.2	4371.74	4376.63	4364.84	4355.23	4364.7	4357.76	4356.51	4375.1	4416.71	4427.73	4408.81	4390.39	4375.17	4376.29	4359.73	4360.31	4338.74	4335.62	4330.49	4303.95	4318.16	4302.72	4314.56	4342.82	4340.66	4339.9	4347.09	4348.45	4336.72	4314.05	4338.4	4362.66	4360.67	4357.01	4334.12	4324.64	4306.97	4316.42	4303.47	4290.28	4266.45	4243.4	4233.45	4257.43	4266.39	4260.08	4254.81	4231.93	4224.87	4240.01	4257.5	4247.2	4200.65	4213.4	4222.49	4212.61	4216.02	4205.02	4184.46	4163.68	4124.31	4112.91	4093.12	4086	4064.52	4072.51	4055.68	4053.51	4059.89	4050.35	4021.22	4006.8	4001.81	3994.33	3989.77	3985.21	3970.93	3977.5	3957.12	3949.07	3929.84	3929.93	3934.93	3932.12	3916.8	3901.58	3914.5	3920.74	3907.31	3898.22	3908.82	3910.56	3896.37	3897.86	3895.96	3873.87	3858.88	3808.76	3756.37	3680.37	3602.63	3478.06	3365.25	3267.03	0	0	0	0	0	0	0	0	0	0	0	0	0	0	0	0	0	0	0	0	0	0	0	0	0	0	0	0	0	0	0	0	0	0	0	0	0	0	0	0	0	0	0	0	0	0	0	0	0	0	0	0	0	0	0	0	0	0	0	0	0	0	0	0	0	0	0	0	0	0	0	0	0	0	0	0	0	0	0	0	0	0	0	0	0	0	0	0	0	0	0	0	0	0	0	0	0	0	0	0	0	0	0	0	0	0	0	0	0	0	0	0	0	0	0	0	0	0	0	0	0	0	0	0	0	0	0	0	0	0	0	0	0	0	0	0	0	0	0	0	0	0	0	0	0	0	0	0	0	0	0	0	0	0	0	0	0	0	0	0	0	0	0	0	0	0	0	0	0	0	0	0	0	0	0	0	0	0	0	0	0	0	0	0	0	0	0	0	0	0	0	0	0	0	0	0	0	0	0	0	0	0	0	0	0	0	0	0	0	0	0	0	0	0	0	0	0	0	0	0	0	0	0	0	0	0	0	0	0	0	0	0	0	0	0	0	0	0	0	0	0	0	0	0	0	0	0	0	0	0	0	0	0	0	0	0	0	0	0	0	0	0	0	0	0	0	0	0	0	0	0	0	0	0	0	0	0	0	0	0	0	0	0	0	0	0	0	0	0	0	0	0	0	0	0	0	0	0	0	0	4272.15	4287.48	4396.55	4441.61	4457.48	4539.32	4569.71	4596.16	4598.25	4655.26	4692.43	4676.56	4716.11	4661.23	4672.73	4655.53	4703.35	4755.29	4775.65	4790.46	4813.02	4824.76	4816.55	4881.75	4903.56	4933.54	4925.01	4977.2	4976.01	5029.96	5035.43	5029.32	5045.12	5039.15	5068.16	5087.61	5094.52	5104	5141.03	5119.45	5161.56	5158.05	5151.24	5187.93	5176.84	5166.32	5212.02	5221.12	5215.19	5207.47	5215.43	5235.37	5177.63	5174.72	5179.78	5202.06	5134.4	5139.43	5146.7	5180.13	5191.34	5198.99	5147.59	5169.92	5155.14	5166.19	5132.47	5128.93	5137.46	5136.62	5128.65	5091.28	5079.18	5092.21	5124.46	5140.49	5148.3	5139.7	5144.57	5162.95	5156.23	5158.98	5179.19	5165.49	5186.81	5210.36	5184.81	5201.12	5194.14	5185.16	5230.02	5221.07	5235.4	5207	5216.42	5207.96	5207.91	5219.61	5206.27	5248.68	5241.28	5232.27	5204.94	5141.54	5119.57	5111.24	5131.37	5164.08	5168.07	5162.4	5141.6	5145.55	5189.34	5196.25	5199.4	5193.41	5180.35	5159.85	5157.43	5142.14	5163.65	5175.51	5162.32	5190.36	5182.57	5185.82	5210.59	5188.25	5194.8	5203.9	5191.36	5153.43	5186.85	5199.13	5209.98	5224.23	5221.96	5235.48	5238.71	5224.57	5255.2	5254.02	5238.97	5245.83	5245.62	5285.31	5272.55	5246.4	5274.37	5228.44	5208.36	5211.64	5243.81	5239.13	5193.46	5195.04	5173.13	5175	5169.68	5159.42	5131.63	5159.89	5190.68	5243.47	5215.82	5239.05	5236.27	5258.57	5242.55	5244.51	5222.47	5202.25	5176.82	5201.15	5212.63	5218.49	5233.57	5247.96	5243.21	5229.32	5234.02	5200.21	5177.67	5220.83	5211.2	5238.89	5215.72	5221.19	5195.78	5120.42	5132.21	5132.47	5091.67	5102.84	5120.7	5188.73	5200.05	5191.52	5182.03	5182.41	5194.46	5206.03	5255.6	5250.42	5290.12	5265.56	5224.21	5210.97	5218.1	5238.6	5220.83	5193.16	5161.31	5185.56	5173.74	5168.21	5175.17	5173.11	5181.64	5195.35	5195.39	5214.98	5211.88	5212.04	5189.67	5185	5207.81	5221.66	5220.12	5209.22	5221.18	5229.78	5217.23	5224.05	5211.28	5191.62	5133.86	5104.85	5113.92	5098.55	5075.89	5088.76	5064.46	5057.62	5049.71	5094.49	5116.26	5072.03	5032.38	5035.32	5017.64	4993.56	5007.01	4981.93	4966.95	4981.86	4936.94	4933.97	4906.71	4884.54	4849.86	4847.59	4835.23	4829.09	4815.96	4819.83	4806.42	4826.29	4785.37	4781.11	4786.25	4789.44	4762.92	4765.35	4746.35	4733.57	4714.3	4704.71	4735.17	4723.86	4702.02	4692.48	4692.6	4683.24	4698.25	4672.66	4681.66	4676.45	4659.36	4674.93	4653.36	4633.54	4568.82	4487.94	4419.07	4282.62	4177.22	4012.91	3822.21	3506.5	3970.69	4025.01	4044.76	4083.59	4093.27	4117.23	4153.99	4182.01	4196.17	4196.82	4220.21	4229.54	4255.03	4236.46	4229.57	4241.3	4272.03	4300.9	4297.61	4304.64	4310.3	4315.05	4304.15	4339.57	4344.56	4346.85	4356.94	4369.48	4380.33	4410.31	4412.78	4417.05	4417.94	4432.24	4427.42	4444.27	4442.85	4449.47	4466.75	4464.51	4478.19	4465.78	4466.49	4482.8	4474.2	4473.75	4482.76	4495.7	4492.3	4486.71	4493.14	4495.7	4468.4	4472.53	4492.58	4495.07	4466.25	4463.95	4455.02	4471.7	4486.34	4492.11	4485.71	4470.11	4471.36	4473.76	4455.16	4461.6	4461.34	4452.41	4444.36	4424.95	4414.96	4429.68	4432.27	4439.86	4442.07	4435.01	4436.93	4448.31	4438.7	4452.51	4459.33	4452.1	4456.68	4461.91	4452.58	4451.42	4447.2	4463.41	4474.09	4468.64	4475.46	4454.66	4456.81	4470.87	4470.13	4473.62	4473.48	4479.47	4480.42	4464.24	4451.73	4433.57	4417.43	4423.4	4421.72	4438.81	4450.89	4453.07	4431.11	4421	4442.21	4451.71	4441.56	4450.45	4441.33	4421.16	4414.94	4423.4	4424.57	4434.86	4434.08	4421.77	4427	4425.55	4426.57	4433.74	4441.16	4441.14	4437.96	4438.54	4439.71	4446.22	4441.99	4451.02	4441.6	4437.04	4434.95	4428.93	4437.91	4438.37	4438.7	4438.23	4444.3	4453.42	4449.47	4445.56	4444.03	4434.41	4418.88	4421.39	4433.79	4429.96	4413.7	4413.84	4411.7	4416.47	4406.51	4397.52	4399.31	4396.95	4413.84	4428.89	4420.8	4418.05	4413.99	4420.4	4435.13	4421.42	4408.05	4403.81	4403.2	4401.54	4398.35	4409.07	4401.01	4404.94	4411.02	4406.63	4391.44	4387.21	4380.27	4392.74	4397.26	4405.37	4394.38	4401.94	4393.61	4370.14	4368.35	4359.82	4345.11	4348.97	4344.58	4371.54	4371.37	4364.44	4365.95	4363.47	4366.9	4361.34	4373.1	4383.69	4407.03	4402.05	4389.93	4375.57	4376.92	4381.95	4377.61	4364.88	4346.08	4343.04	4356.66	4349.49	4350.18	4347.18	4347.35	4366.56	4365.87	4352.85	4369.49	4364.18	4354.77	4347.79	4355.53	4365.16	4369.13	4371.38	4376.63	4380.64	4369.91	4383.96	4376.83	4375.62	4365.84	4356.74	4350.28	4363.76	4358.56	4363.42	4353.12	4348.26	4352.95	4367.33	4381.45	4373.85	4355.41	4362.04	4364.39	4367.8	4379.37	4373.41	4372.83	4371.83	4353.06	4362.82	4352.86	4356.13	4348.58	4355.26	4358.75	4367.46	4367.59	4391.82	4398.08	4400.31	4403.72	4426.23	4439.33	4453.31	4463.94	4477.82	4479.04	4500.98	4502.86	4520.17	4554.45	4595.96	4605.9	4613.15	4651.65	4689.74	4728.63	4732.43	4795.97	4844.7	4882.63	4905.81	4946.68	4954.54	4930.44	4838.33	4778.82	4609.39	4450.22	4208.69	4002.16	3729.69
Dm1234CyOnull_20240920_sl1_ser22_	0	0.00334448	0.00668896	0.0100334	0.0133779	0.0167224	0.0200669	0.0234114	0.0267559	0.0301003	0.0334448	0.0367893	0.0401338	0.0434783	0.0468227	0.0501672	0.0535117	0.0568562	0.0602007	0.0635452	0.0668896	0.0702341	0.0735786	0.0769231	0.0802676	0.083612	0.0869565	0.090301	0.0936455	0.09699	0.100334	0.103679	0.107023	0.110368	0.113712	0.117057	0.120401	0.123746	0.12709	0.130435	0.133779	0.137124	0.140468	0.143813	0.147157	0.150502	0.153846	0.157191	0.160535	0.16388	0.167224	0.170569	0.173913	0.177258	0.180602	0.183946	0.187291	0.190635	0.19398	0.197324	0.200669	0.204013	0.207358	0.210702	0.214047	0.217391	0.220736	0.22408	0.227425	0.230769	0.234114	0.237458	0.240803	0.244147	0.247492	0.250836	0.254181	0.257525	0.26087	0.264214	0.267559	0.270903	0.274247	0.277592	0.280936	0.284281	0.287625	0.29097	0.294314	0.297659	0.301003	0.304348	0.307692	0.311037	0.314381	0.317726	0.32107	0.324415	0.327759	0.331104	0.334448	0.337793	0.341137	0.344482	0.347826	0.351171	0.354515	0.35786	0.361204	0.364548	0.367893	0.371237	0.374582	0.377926	0.381271	0.384615	0.38796	0.391304	0.394649	0.397993	0.401338	0.404682	0.408027	0.411371	0.414716	0.41806	0.421405	0.424749	0.428094	0.431438	0.434783	0.438127	0.441472	0.444816	0.448161	0.451505	0.454849	0.458194	0.461538	0.464883	0.468227	0.471572	0.474916	0.478261	0.481605	0.48495	0.488294	0.491639	0.494983	0.498328	0.501672	0.505017	0.508361	0.511706	0.51505	0.518395	0.521739	0.525084	0.528428	0.531773	0.535117	0.538462	0.541806	0.545151	0.548495	0.551839	0.555184	0.558528	0.561873	0.565217	0.568562	0.571906	0.575251	0.578595	0.58194	0.585284	0.588629	0.591973	0.595318	0.598662	0.602007	0.605351	0.608696	0.61204	0.615385	0.618729	0.622074	0.625418	0.628763	0.632107	0.635452	0.638796	0.64214	0.645485	0.648829	0.652174	0.655518	0.658863	0.662207	0.665552	0.668896	0.672241	0.675585	0.67893	0.682274	0.685619	0.688963	0.692308	0.695652	0.698997	0.702341	0.705686	0.70903	0.712375	0.715719	0.719064	0.722408	0.725753	0.729097	0.732441	0.735786	0.73913	0.742475	0.745819	0.749164	0.752508	0.755853	0.759197	0.762542	0.765886	0.769231	0.772575	0.77592	0.779264	0.782609	0.785953	0.789298	0.792642	0.795987	0.799331	0.802676	0.80602	0.809365	0.812709	0.816054	0.819398	0.822742	0.826087	0.829431	0.832776	0.83612	0.839465	0.842809	0.846154	0.849498	0.852843	0.856187	0.859532	0.862876	0.866221	0.869565	0.87291	0.876254	0.879599	0.882943	0.886288	0.889632	0.892977	0.896321	0.899666	0.90301	0.906355	0.909699	0.913043	0.916388	0.919732	0.923077	0.926421	0.929766	0.93311	0.936455	0.939799	0.943144	0.946488	0.949833	0.953177	0.956522	0.959866	0.963211	0.966555	0.9699	0.973244	0.976589	0.979933	0.983278	0.986622	0.989967	0.993311	0.996656	1	3981.94	4029.56	4098.31	4153.3	4142.28	4172.87	4176.39	4230.45	4291.49	4313.5	4368.07	4401.39	4431.97	4457.24	4479.85	4473.01	4474.93	4505.22	4551.26	4563.28	4598.25	4614.98	4612.11	4668.87	4704.88	4690.89	4665.92	4653.95	4649.14	4648.87	4684.93	4688.8	4673.07	4660.3	4636.11	4614.13	4639.48	4643.48	4680.35	4687.58	4716.23	4701.08	4697.96	4708.66	4676.78	4663.81	4675.32	4692.12	4699.83	4692.28	4683.63	4662.25	4655.58	4671.77	4696.14	4712.31	4724.35	4741.8	4763.95	4780.39	4764.77	4736.41	4710.63	4706.68	4707.98	4740.63	4744.62	4763.84	4784.53	4808.42	4856.88	4864.69	4865.33	4861.89	4868.2	4863.21	4852.85	4846.42	4875.96	4868.73	4835.51	4832.75	4830.86	4840.08	4855.24	4863.06	4837.69	4815.43	4812.05	4842.81	4848.34	4842.92	4823.04	4811.99	4817.84	4826.45	4868.3	4862.83	4888.09	4875.83	4881.43	4900.47	4927.3	4910.9	4892.38	4849.38	4840.22	4859.02	4866.24	4834.23	4827.81	4891.57	4902.8	4883.48	4855.19	4820.34	4814.81	4822.88	4820.13	4821.45	4862.4	4853.69	4825.56	4814.26	4852.43	4850.69	4851.04	4858.12	4819.3	4756.93	4758.74	4737.67	4733.97	4741.11	4777.37	4777.71	4790.72	4774.81	4757.8	4755.55	4775.9	4726.82	4704.01	4736.54	4765	4790.55	4800.92	4820.48	4831	4817.49	4774.72	4760.07	4783.87	4770.21	4771.04	4779.23	4752.95	4746.25	4754.22	4745.67	4747.83	4764.04	4751.96	4788.28	4853.16	4867.2	4882.95	4872.55	4806.89	4789.8	4749.93	4742.04	4730.2	4732.06	4744.68	4754.5	4788.24	4814.79	4780.19	4807.24	4756.34	4759.41	4746.93	4736.23	4746.1	4774.24	4784.52	4742.77	4750.63	4803.5	4805.28	4827.11	4857.7	4787.11	4760.49	4766.59	4781.89	4813.32	4786.89	4796.35	4795.69	4813.62	4821.48	4792.61	4786.35	4794.74	4833.43	4826.08	4868.96	4853.91	4795.25	4794.53	4813.1	4807.84	4811.44	4858.41	4896.15	4861.47	4818.72	4806.8	4794.58	4809.56	4796.8	4778.22	4776.22	4754.8	4734.84	4734.15	4744.62	4737.81	4772.95	4777.88	4779.53	4753.49	4709.82	4713.06	4718.26	4705.84	4689.95	4695.53	4687.63	4659.74	4630.75	4613.85	4615.66	4584.29	4569.98	4566.47	4548.57	4492.15	4501.81	4456.31	4446.81	4461.62	4446.53	4431.6	4436.19	4442.18	4425.85	4380.05	4335.15	4317.82	4311.26	4330.28	4308.63	4284.36	4292.78	4280.48	4227.78	4220.9	4225.08	4223.43	4211.01	4193.31	4201.7	4214.57	4193.15	4175.44	4181.24	4151.29	4142.68	4144.65	4136.25	4111.1	4090.05	4041.34	3981.1	3958	3969.07	3938.99	3862	3830.74	3798.62	3721.93	3654.81	3566.67	3469.24	3363.08	3273.63	3263.33	0	0	0	0	0	0	0	0	0	0	0	0	0	0	0	0	0	0	0	0	0	0	0	0	0	0	0	0	0	0	0	0	0	0	0	0	0	0	0	0	0	0	0	0	0	0	0	0	0	0	0	0	0	0	0	0	0	0	0	0	0	0	0	0	0	0	0	0	0	0	0	0	0	0	0	0	0	0	0	0	0	0	0	0	0	0	0	0	0	0	0	0	0	0	0	0	0	0	0	0	0	0	0	0	0	0	0	0	0	0	0	0	0	0	0	0	0	0	0	0	0	0	0	0	0	0	0	0	0	0	0	0	0	0	0	0	0	0	0	0	0	0	0	0	0	0	0	0	0	0	0	0	0	0	0	0	0	0	0	0	0	0	0	0	0	0	0	0	0	0	0	0	0	0	0	0	0	0	0	0	0	0	0	0	0	0	0	0	0	0	0	0	0	0	0	0	0	0	0	0	0	0	0	0	0	0	0	0	0	0	0	0	0	0	0	0	0	0	0	0	0	0	0	0	0	0	0	0	0	0	0	0	0	0	0	0	0	0	0	0	0	0	0	0	0	0	0	0	0	0	0	0	0	0	0	0	0	0	0	0	0	0	0	0	0	0	0	0	0	0	0	0	0	0	0	0	0	0	0	0	0	0	0	0	0	0	0	0	0	0	0	0	0	0	0	0	0	0	0	0	5555.38	5742.07	5813.87	5805.18	5865.46	5854.91	5828.37	5892.96	5951.04	5933.34	6006.4	6094.97	6116.85	6203.99	6223.87	6247.9	6166.37	6192.86	6264.88	6315.07	6306.44	6335.02	6358.86	6383.91	6420.31	6436.74	6408.63	6358.14	6340.89	6372	6397.87	6410.93	6358.92	6359.47	6300.35	6318.8	6394.14	6408.24	6394.78	6400.94	6425.69	6399.19	6399.02	6427.36	6390.54	6382.85	6404.5	6418.77	6391.2	6344.62	6358.54	6333.18	6338.2	6369.13	6454.99	6490.86	6467.75	6482.82	6511.84	6543.54	6564.62	6490.11	6433.4	6465.35	6462.72	6516.19	6603.17	6582.19	6634.58	6701.27	6730.27	6730.63	6806.06	6848.2	6875.49	6877.28	6891.61	6892.09	6935.82	6932.33	6870.01	6838.77	6878.06	6847.08	6835.73	6882.33	6868.02	6845.55	6816.4	6820.17	6855.68	6883.17	6818.2	6811.85	6795.63	6758.25	6764.12	6781.14	6809.12	6762.34	6734.57	6729.95	6758.33	6739.58	6706.44	6641.76	6595.04	6638.63	6566.06	6514.33	6566.81	6622.54	6623.95	6587.25	6606.06	6511.7	6533.44	6547.87	6505.31	6506.3	6502.54	6518.37	6427.78	6488.42	6536.5	6554.49	6502.33	6452.08	6373.86	6264.41	6233.24	6226.51	6171.42	6179.51	6224.42	6219.96	6256.2	6222.58	6135.74	6123.43	6119.49	6102.35	6106.13	6115.04	6121.4	6123.77	6108.7	6113.86	6175	6175.43	6108.35	6071.4	6069.75	6044.41	6080.5	6084.52	6065.05	6071.53	6057.97	6038.24	6073.77	6086.67	6098.57	6088.01	6137.99	6162.19	6171.81	6224.78	6204.74	6232.02	6150.74	6085.77	6023.63	6055.22	6064.1	6107.3	6133.38	6211.32	6161.44	6227.48	6247.39	6256.33	6258.88	6247.47	6246.4	6288.18	6311.52	6301.9	6319.94	6324	6299.78	6378.13	6388.64	6323.9	6321.73	6349.91	6371.18	6405.03	6415.25	6459.31	6458.26	6480.42	6462.11	6512.16	6553.25	6585.63	6623.64	6616.39	6627.77	6644.83	6627.19	6655.15	6665.82	6676.67	6752.88	6764.99	6776.91	6754.55	6766.33	6733.54	6716.12	6735.74	6790.9	6802.69	6787.02	6733.02	6691.61	6708.14	6746.53	6765.71	6800.29	6798.85	6782.61	6762.15	6717.83	6762.3	6793.32	6758.12	6828.51	6856.69	6830.1	6769.87	6725.78	6726.21	6757.36	6761.55	6750.57	6711.82	6694.26	6659.54	6631.39	6582.92	6529.19	6521.69	6532.68	6490.72	6508.08	6471.73	6416.11	6370.27	6371.81	6343.77	6289.99	6270.14	6189.64	6197.86	6180.97	6210.09	6184.84	6185.7	6119.06	6034.79	6042.06	6046.98	6114.84	6161.23	6156.97	6168.78	6101.74	6131.26	6151.8	6075.99	6065.26	6064.35	6001.81	5891.03	5874.35	5840.36	5774.17	5679.44	5629.74	5552.52	5390.55	5162.45	4963.3	4628.43	4319.85	3941.06	3542.12	3502.89	4161.5	4172.52	4198.85	4211.57	4219.51	4233.86	4237.45	4262.12	4295.98	4294.69	4311.12	4340.34	4349.65	4363.29	4392.44	4375.91	4380.13	4400.29	4421.42	4430.76	4453.72	4459.64	4449.5	4468.05	4493.77	4479.52	4461.96	4461.28	4452.04	4460.69	4467.83	4471.73	4462.74	4463.17	4459.4	4451.2	4452.92	4461.03	4481.65	4496.02	4507.9	4501.12	4498.39	4499.27	4480.78	4478.46	4486.88	4493.63	4484.47	4480.63	4485.27	4460.69	4459.7	4471.68	4477.8	4480.41	4488.89	4497.61	4505.03	4516.78	4520.08	4497.81	4486.94	4469.43	4464.53	4486.18	4487.77	4488.4	4506.81	4507.47	4512.09	4517.09	4528.89	4525.73	4536.01	4544.45	4542	4544.32	4558.35	4553.58	4530.13	4537.48	4534.35	4536.64	4541.06	4534.17	4530.56	4518.98	4510.87	4515.12	4529.54	4515.9	4511.41	4508.3	4505.39	4504.36	4514.44	4514.2	4517.76	4522.4	4516.53	4521.65	4521.76	4524.99	4523.85	4510.87	4502.54	4504.48	4493.85	4486.67	4488.85	4508.83	4521.35	4503.65	4512.93	4494.76	4503.74	4498.62	4501.1	4508.11	4516.03	4512.39	4492.82	4489.06	4512.16	4522.76	4509.18	4513.07	4493.27	4453.46	4449.36	4451.74	4450.46	4453.51	4464.9	4471.56	4485.77	4477.18	4472.64	4460.49	4471.78	4471.61	4469.05	4475.75	4482.41	4482.68	4484.37	4496.92	4497.76	4498.14	4483.29	4477.17	4486.45	4480.71	4494.07	4492.87	4480.35	4482.24	4489.46	4486.65	4496.36	4489.1	4483.53	4504.39	4517.45	4532.93	4542.18	4537.35	4523.56	4526.45	4507.39	4496.63	4477.68	4474.83	4484.22	4509.39	4523.91	4538.51	4534.06	4543.01	4533.61	4546.43	4547.29	4539.7	4535.89	4550.54	4560.63	4546.29	4547.96	4575.31	4568.66	4576.53	4582.38	4559.3	4563.35	4580.91	4581.01	4594.72	4596.56	4596.67	4598.67	4597.47	4602.67	4599.78	4618.16	4632.69	4639.23	4630.07	4634.8	4628.41	4628.8	4639.99	4645.22	4654.35	4676.66	4695.91	4711.73	4697.7	4689.89	4680.85	4679.64	4686.85	4699.68	4696.54	4702.53	4693.38	4681.28	4675.13	4692.92	4707.87	4717.97	4725.45	4720.1	4728.07	4732.1	4736.31	4724.91	4739.71	4760.67	4771.16	4771.29	4765.85	4764.12	4763.09	4760.27	4779.51	4801.86	4791.29	4790.37	4795.88	4794.63	4782.19	4799.8	4812.25	4842.31	4859.54	4874.83	4857.68	4884.17	4861.48	4883.08	4857.44	4876.53	4890.47	4905.2	4938.26	4986.06	5009.68	5009.46	5035.17	5043.89	5073.35	5145.9	5151.76	5249.59	5333.01	5371	5413.74	5453.31	5524.26	5643.99	5651.84	5750.19	5816.77	5835.63	5831.12	5856.28	5851.11	5989.58	6017.92	5956.11	5986.12	5966.28	5819.84	5520.66	5179.87	4780.4	4296.47	3877.32	3838.72
Dm1234CyOnull_20240920_sl1_ser2_	0	0.00334448	0.00668896	0.0100334	0.0133779	0.0167224	0.0200669	0.0234114	0.0267559	0.0301003	0.0334448	0.0367893	0.0401338	0.0434783	0.0468227	0.0501672	0.0535117	0.0568562	0.0602007	0.0635452	0.0668896	0.0702341	0.0735786	0.0769231	0.0802676	0.083612	0.0869565	0.090301	0.0936455	0.09699	0.100334	0.103679	0.107023	0.110368	0.113712	0.117057	0.120401	0.123746	0.12709	0.130435	0.133779	0.137124	0.140468	0.143813	0.147157	0.150502	0.153846	0.157191	0.160535	0.16388	0.167224	0.170569	0.173913	0.177258	0.180602	0.183946	0.187291	0.190635	0.19398	0.197324	0.200669	0.204013	0.207358	0.210702	0.214047	0.217391	0.220736	0.22408	0.227425	0.230769	0.234114	0.237458	0.240803	0.244147	0.247492	0.250836	0.254181	0.257525	0.26087	0.264214	0.267559	0.270903	0.274247	0.277592	0.280936	0.284281	0.287625	0.29097	0.294314	0.297659	0.301003	0.304348	0.307692	0.311037	0.314381	0.317726	0.32107	0.324415	0.327759	0.331104	0.334448	0.337793	0.341137	0.344482	0.347826	0.351171	0.354515	0.35786	0.361204	0.364548	0.367893	0.371237	0.374582	0.377926	0.381271	0.384615	0.38796	0.391304	0.394649	0.397993	0.401338	0.404682	0.408027	0.411371	0.414716	0.41806	0.421405	0.424749	0.428094	0.431438	0.434783	0.438127	0.441472	0.444816	0.448161	0.451505	0.454849	0.458194	0.461538	0.464883	0.468227	0.471572	0.474916	0.478261	0.481605	0.48495	0.488294	0.491639	0.494983	0.498328	0.501672	0.505017	0.508361	0.511706	0.51505	0.518395	0.521739	0.525084	0.528428	0.531773	0.535117	0.538462	0.541806	0.545151	0.548495	0.551839	0.555184	0.558528	0.561873	0.565217	0.568562	0.571906	0.575251	0.578595	0.58194	0.585284	0.588629	0.591973	0.595318	0.598662	0.602007	0.605351	0.608696	0.61204	0.615385	0.618729	0.622074	0.625418	0.628763	0.632107	0.635452	0.638796	0.64214	0.645485	0.648829	0.652174	0.655518	0.658863	0.662207	0.665552	0.668896	0.672241	0.675585	0.67893	0.682274	0.685619	0.688963	0.692308	0.695652	0.698997	0.702341	0.705686	0.70903	0.712375	0.715719	0.719064	0.722408	0.725753	0.729097	0.732441	0.735786	0.73913	0.742475	0.745819	0.749164	0.752508	0.755853	0.759197	0.762542	0.765886	0.769231	0.772575	0.77592	0.779264	0.782609	0.785953	0.789298	0.792642	0.795987	0.799331	0.802676	0.80602	0.809365	0.812709	0.816054	0.819398	0.822742	0.826087	0.829431	0.832776	0.83612	0.839465	0.842809	0.846154	0.849498	0.852843	0.856187	0.859532	0.862876	0.866221	0.869565	0.87291	0.876254	0.879599	0.882943	0.886288	0.889632	0.892977	0.896321	0.899666	0.90301	0.906355	0.909699	0.913043	0.916388	0.919732	0.923077	0.926421	0.929766	0.93311	0.936455	0.939799	0.943144	0.946488	0.949833	0.953177	0.956522	0.959866	0.963211	0.966555	0.9699	0.973244	0.976589	0.979933	0.983278	0.986622	0.989967	0.993311	0.996656	1	4071.08	4155.53	4246.36	4387.05	4460.4	4529.83	4589.66	4696.55	4750.55	4812.26	4848.76	4956.06	5062.55	5066.7	5204.39	5224.07	5278.09	5319.9	5320.76	5386.71	5384.56	5427.59	5510.47	5554.98	5518.69	5530.17	5565.21	5620.88	5630.78	5579.57	5514.87	5654.88	5809.45	5772.26	5731.25	5647.78	5637.64	5598.94	5590.02	5628.99	5664.67	5733.78	5703.61	5656.62	5659.52	5661.91	5713.06	5703.55	5672.14	5617.84	5655.87	5737.91	5779.33	5797.66	5810.57	5774.2	5748.47	5761.12	5738.21	5792.01	5845.62	5854.72	5876.99	5855.95	5851.99	5837.37	5819.59	5794.85	5774.88	5777.87	5796.68	5780.68	5810.48	5808.75	5902.1	5920	5869.03	5903.21	5861.4	5866.99	5839.52	5956.08	5995.56	5954.64	5967.13	6018.24	6111.22	6141.12	6067.34	6055.01	6054.62	6019.52	6104.38	6110.89	6109.94	6101.74	6031.51	6015.01	6019.29	6042.23	6097.56	6105.74	5998.57	5951.53	5949.78	5971.54	6004.83	6066.86	6047.3	6025.8	5954.62	6001.38	5992.13	6053.34	5978.22	5912.73	5928.61	5939.26	5834.39	5844.17	5931.26	5935.05	5875.49	5889.35	5909.53	5883.01	5807.65	5831.72	5919.64	5934.72	5907.43	5914.51	5977.79	5947.81	5943.7	6002.6	6033.43	6050.52	6024.58	5943.4	6014.55	6066.28	6015.11	6007.74	6025.75	6032.61	6045.56	6097.82	6118.51	6114.77	6080.54	6013.47	5959.49	5962.96	5973.07	5887.57	5765.95	5791.24	5878.93	5932.69	5953.41	5903	5887.4	5884.61	5883.69	5962.03	6049.61	6019.26	6004.25	5947.81	5867.56	5825.21	5914.36	5930.41	5892.47	5886.46	5839.84	5898.08	5908.97	5874.96	5873.23	5873.86	5883.27	5878.85	5904.92	5876.35	5821.93	5826.82	5870.45	5927.74	5936.96	5917.87	5906.95	5871.83	5941.98	5962.97	5900.25	5954.17	5968.73	5919.54	5860.45	5797.41	5773.09	5745.3	5733.46	5795.05	5848.05	5876.95	5849.27	5853.29	5836.03	5794.32	5762.36	5821.82	5840.24	5785.26	5729.71	5773.37	5806.81	5832.71	5825.9	5870.36	5852.26	5825.12	5848.54	5919.51	5882.19	5776.27	5779.15	5821.89	5812.05	5775.81	5736.03	5712.83	5705.03	5747.62	5788.63	5743.68	5747.4	5708.78	5723.74	5712.32	5660.52	5665.66	5635.63	5632.57	5651.84	5678.9	5614.94	5646.78	5649.04	5565.61	5532.06	5549.47	5558.09	5559.63	5485.7	5449.61	5419.73	5442.17	5451.54	5443.1	5448.15	5456.25	5399.37	5372.09	5361.28	5280.98	5230.25	5234.57	5227.01	5197.62	5150.36	5128.58	5105.77	5100.18	5084.12	5095.84	4997.58	5041.48	4995.75	4948.67	4867.03	4841.53	4854.32	4813.86	4783.83	4741.27	4735.85	4690.44	4612.47	4510.55	4442.87	4437.77	4355.17	4340.59	4254.31	4190.92	4082.76	4020.43	0	0	0	0	0	0	0	0	0	0	0	0	0	0	0	0	0	0	0	0	0	0	0	0	0	0	0	0	0	0	0	0	0	0	0	0	0	0	0	0	0	0	0	0	0	0	0	0	0	0	0	0	0	0	0	0	0	0	0	0	0	0	0	0	0	0	0	0	0	0	0	0	0	0	0	0	0	0	0	0	0	0	0	0	0	0	0	0	0	0	0	0	0	0	0	0	0	0	0	0	0	0	0	0	0	0	0	0	0	0	0	0	0	0	0	0	0	0	0	0	0	0	0	0	0	0	0	0	0	0	0	0	0	0	0	0	0	0	0	0	0	0	0	0	0	0	0	0	0	0	0	0	0	0	0	0	0	0	0	0	0	0	0	0	0	0	0	0	0	0	0	0	0	0	0	0	0	0	0	0	0	0	0	0	0	0	0	0	0	0	0	0	0	0	0	0	0	0	0	0	0	0	0	0	0	0	0	0	0	0	0	0	0	0	0	0	0	0	0	0	0	0	0	0	0	0	0	0	0	0	0	0	0	0	0	0	0	0	0	0	0	0	0	0	0	0	0	0	0	0	0	0	0	0	0	0	0	0	0	0	0	0	0	0	0	0	0	0	0	0	0	0	0	0	0	0	0	0	0	0	0	0	0	0	0	0	0	0	0	0	0	0	0	0	0	0	0	0	0	0	5091.89	5147.99	5246.43	5404.73	5457.86	5434.69	5522.35	5596.98	5627.03	5651.64	5701.31	5731.98	5890.31	5867.58	5904.87	5996.7	5959.8	5992.69	6046.65	5997.19	5983.39	5989.5	5986.68	5945.35	5957.12	6001.61	6009.49	6020.38	6034.26	5954.18	5915.76	5889.71	5929.34	5937.54	5882.63	5832.17	5777.77	5763.61	5773.66	5754	5713.82	5732.97	5710.4	5667.16	5680.94	5655.15	5636.92	5651.98	5641.71	5655.97	5608.95	5637.15	5633.27	5677.37	5677.14	5652.25	5650.15	5585.16	5569.8	5563.65	5607.84	5583.89	5579.07	5526.72	5524.1	5513.92	5460.02	5449.56	5438.67	5446.25	5423.94	5446.88	5438.96	5425.72	5453.02	5451.48	5409.38	5438.67	5416.87	5373.38	5353.94	5407.72	5430.36	5387.07	5381.28	5394.89	5416.56	5445.88	5410.45	5370.47	5318.22	5300.67	5346.47	5308.54	5323.55	5314.01	5324.24	5317.92	5316.12	5298.5	5293.07	5287.89	5257.33	5207.28	5181.11	5154.41	5150.42	5121.47	5160.58	5167.09	5140.71	5119.7	5120.79	5138.81	5095.87	5083.57	5044.96	5025.41	5028.73	5074.49	5141.11	5132.94	5100.77	5088.98	5082.39	5052.2	5003.48	4960.72	4987.36	4984.92	5019.15	5040.49	5063.43	5048.17	5005.35	5027.58	5052.45	5071.41	5053.19	5015.41	4996.05	5002.3	4990.48	4987.53	5001.77	5047.77	5026.31	5025.73	5040.58	5050.47	5024.66	5022.44	5003.92	4948.11	4949.37	4967.17	4881.69	4872.3	4922.8	4919.11	4919	4906.5	4890.72	4887.12	4898.37	4938.74	4971.99	4976.92	4960.5	4904.53	4902.88	4867.34	4877.21	4891.13	4877.04	4881.56	4853.41	4871.46	4840.35	4815.53	4835.27	4843.54	4865.49	4827.5	4855.71	4851.89	4831.53	4813.42	4799.75	4847.71	4864.44	4862.66	4891.04	4857.21	4907.03	4884.65	4857.67	4839.28	4881.31	4868.86	4843.92	4805.81	4779.32	4771.09	4787.33	4801.89	4807.28	4782.33	4759.26	4777.11	4761.48	4783.18	4801.55	4810.22	4818.2	4788.88	4791.07	4769.63	4802.13	4846.37	4808.69	4844.27	4829.99	4804.44	4829.41	4844.83	4826.14	4823.75	4793.06	4809.81	4793.9	4810.08	4798.6	4783.02	4777.07	4789.52	4810.16	4807.94	4789.37	4808.63	4773.19	4754.1	4726.52	4758.27	4793.47	4760.22	4759.1	4778.97	4799.49	4826.37	4803.78	4794.41	4783.99	4834.18	4838.12	4831.63	4808.49	4781.08	4796.73	4788.94	4800.27	4803.74	4805.5	4802.1	4812.97	4811.88	4786.89	4757.79	4764.63	4784.09	4822.28	4795.49	4812.87	4808.64	4778.12	4788.04	4799.03	4824.61	4797.68	4848.81	4860.74	4885.89	4829.29	4847.91	4886.3	4881.78	4832.25	4844.15	4819.49	4786.17	4780.99	4704.36	4696.72	4721.8	4680.78	4641.04	4654.86	4578.15	4527.03	4496.86	4040.67	4064.59	4096.27	4141.28	4166.16	4165.08	4190.8	4199.68	4231.9	4245.62	4257.62	4273.28	4307.82	4304.67	4315.16	4335.35	4328.52	4340.04	4346.51	4342.62	4353.29	4343.46	4353.14	4345.18	4338.59	4349.56	4365.69	4366.34	4359.27	4345.46	4336.81	4354.49	4359.99	4359	4346.8	4324.2	4310.47	4315.24	4310.66	4312.95	4305.45	4318.94	4307.97	4300.86	4308.18	4297.63	4305.53	4316.64	4304.15	4298.54	4297.52	4310.54	4322.04	4321.52	4316.45	4315.37	4309.8	4299.86	4296.26	4300.21	4316.25	4327.06	4326.54	4319.72	4310.56	4306.45	4303.8	4297.59	4293.12	4293.08	4298.34	4296.28	4307.45	4302.03	4312.8	4307.86	4300.33	4306.86	4307.24	4302.2	4292.7	4310.78	4316.83	4309.89	4304.8	4321.09	4342.38	4334.78	4326.86	4320.45	4308.54	4305.08	4320.3	4314.65	4311.35	4314.09	4312.81	4315.91	4314.7	4308	4305.08	4301.05	4297.34	4294.4	4284.43	4277.98	4274.08	4280.07	4284.3	4282	4275.71	4278.58	4266.62	4276.97	4268.75	4258.78	4246.01	4249.28	4239.67	4257.85	4268.69	4271.55	4267.4	4260.32	4253.45	4244.5	4238.26	4236.91	4237.52	4235.49	4243.29	4252.58	4259.31	4256.78	4252.18	4258.43	4260.1	4263.32	4257.07	4246.01	4245.87	4247.77	4238.79	4243.5	4244.43	4247.24	4248.57	4250.99	4262.06	4264.68	4267.06	4255.18	4248.83	4237	4238.56	4224.02	4207.07	4211.12	4221.68	4225.91	4232.11	4224.1	4226.01	4226.58	4230.13	4238.71	4249.98	4240.27	4243.04	4230.79	4217.35	4215.27	4218.47	4225.45	4221.19	4221.21	4218.49	4217.37	4218.08	4210.18	4205.85	4209.24	4213.35	4214.18	4210.32	4212.58	4210.76	4203.55	4210.77	4215.86	4229.88	4228.72	4230.29	4224.31	4232.22	4230.92	4222.05	4226.76	4233.15	4222.28	4218.4	4203.26	4192.76	4196.32	4215.86	4406.05	4222.23	4208.09	4216.07	4204.28	4200.07	4209.35	4211.37	4222.04	4222.63	4214.82	4201.35	4209.34	4221.59	4234.98	4231.81	4237.93	4241.34	4242.85	4253.12	4266.05	4254.48	4244.76	4248.85	4262.15	4263.23	4269.84	4267.33	4271.05	4266.84	4278.74	4298.86	4306.01	4317.15	4318.37	4322.64	4312.24	4306.13	4333.45	4352.08	4357.75	4378.62	4410.65	4427.46	4461.44	4474.09	4478.83	4510.19	4543.58	4573.16	4597.64	4617.38	4635.02	4665.23	4718.88	4762.91	4826.17	4876.6	4942.74	4996.73	5053.4	5074.17	5143.46	5236.99	5344.51	5455.55	5532.68	5657.31	5763.91	5857.32	6013.01	6180.3	6353.78	6470.25	6677.87	6920.42	7100.3	7206.45	7391.4	7568.17	7615.43	7653.98	7715.35	7827.88	7860.98	7870.4	7821.35	7875.56	8011.14	7860.96	7913.15	7870.49	7649.25	7387.1	7316.52
Dm1234CyOnull_20240920_sl1_ser3_	0	0.00334448	0.00668896	0.0100334	0.0133779	0.0167224	0.0200669	0.0234114	0.0267559	0.0301003	0.0334448	0.0367893	0.0401338	0.0434783	0.0468227	0.0501672	0.0535117	0.0568562	0.0602007	0.0635452	0.0668896	0.0702341	0.0735786	0.0769231	0.0802676	0.083612	0.0869565	0.090301	0.0936455	0.09699	0.100334	0.103679	0.107023	0.110368	0.113712	0.117057	0.120401	0.123746	0.12709	0.130435	0.133779	0.137124	0.140468	0.143813	0.147157	0.150502	0.153846	0.157191	0.160535	0.16388	0.167224	0.170569	0.173913	0.177258	0.180602	0.183946	0.187291	0.190635	0.19398	0.197324	0.200669	0.204013	0.207358	0.210702	0.214047	0.217391	0.220736	0.22408	0.227425	0.230769	0.234114	0.237458	0.240803	0.244147	0.247492	0.250836	0.254181	0.257525	0.26087	0.264214	0.267559	0.270903	0.274247	0.277592	0.280936	0.284281	0.287625	0.29097	0.294314	0.297659	0.301003	0.304348	0.307692	0.311037	0.314381	0.317726	0.32107	0.324415	0.327759	0.331104	0.334448	0.337793	0.341137	0.344482	0.347826	0.351171	0.354515	0.35786	0.361204	0.364548	0.367893	0.371237	0.374582	0.377926	0.381271	0.384615	0.38796	0.391304	0.394649	0.397993	0.401338	0.404682	0.408027	0.411371	0.414716	0.41806	0.421405	0.424749	0.428094	0.431438	0.434783	0.438127	0.441472	0.444816	0.448161	0.451505	0.454849	0.458194	0.461538	0.464883	0.468227	0.471572	0.474916	0.478261	0.481605	0.48495	0.488294	0.491639	0.494983	0.498328	0.501672	0.505017	0.508361	0.511706	0.51505	0.518395	0.521739	0.525084	0.528428	0.531773	0.535117	0.538462	0.541806	0.545151	0.548495	0.551839	0.555184	0.558528	0.561873	0.565217	0.568562	0.571906	0.575251	0.578595	0.58194	0.585284	0.588629	0.591973	0.595318	0.598662	0.602007	0.605351	0.608696	0.61204	0.615385	0.618729	0.622074	0.625418	0.628763	0.632107	0.635452	0.638796	0.64214	0.645485	0.648829	0.652174	0.655518	0.658863	0.662207	0.665552	0.668896	0.672241	0.675585	0.67893	0.682274	0.685619	0.688963	0.692308	0.695652	0.698997	0.702341	0.705686	0.70903	0.712375	0.715719	0.719064	0.722408	0.725753	0.729097	0.732441	0.735786	0.73913	0.742475	0.745819	0.749164	0.752508	0.755853	0.759197	0.762542	0.765886	0.769231	0.772575	0.77592	0.779264	0.782609	0.785953	0.789298	0.792642	0.795987	0.799331	0.802676	0.80602	0.809365	0.812709	0.816054	0.819398	0.822742	0.826087	0.829431	0.832776	0.83612	0.839465	0.842809	0.846154	0.849498	0.852843	0.856187	0.859532	0.862876	0.866221	0.869565	0.87291	0.876254	0.879599	0.882943	0.886288	0.889632	0.892977	0.896321	0.899666	0.90301	0.906355	0.909699	0.913043	0.916388	0.919732	0.923077	0.926421	0.929766	0.93311	0.936455	0.939799	0.943144	0.946488	0.949833	0.953177	0.956522	0.959866	0.963211	0.966555	0.9699	0.973244	0.976589	0.979933	0.983278	0.986622	0.989967	0.993311	0.996656	1	3473.83	3584.24	3659.2	3731.05	3798.31	3886.48	3994.34	4032.56	4099	4178.24	4202.71	4268.46	4349.5	4415.24	4409.2	4446.18	4405.97	4464.1	4479.42	4526.01	4574.8	4669.41	4651.22	4684.86	4706.97	4719.83	4731.21	4738.36	4768.54	4730.44	4698.23	4777.15	4802.18	4776.61	4801.33	4837.69	4900.5	4921.02	4909.99	4899.23	4930.41	4896.87	4922.91	4932.24	4937.81	4917.49	4926.51	4955.96	4948.59	4983.41	5001.96	4969.7	5038.64	5085.33	5121.87	5058.2	5089.29	5099.59	5101.02	5159.87	5175.36	5106.11	5123.11	5186.52	5198.25	5140.28	5135.89	5232.69	5242.17	5239.22	5221.09	5238.96	5212.27	5185.02	5192.79	5205.83	5232.14	5266.07	5270.16	5272	5247.03	5264.54	5275.02	5309.28	5279.24	5198.9	5221	5279.65	5299.09	5231.99	5225.13	5276.39	5292.72	5304.27	5297.27	5298.61	5252.25	5328.39	5263.01	5240.97	5218.49	5234.38	5282.24	5225.47	5239.36	5256.6	5274.67	5259	5253.12	5257.25	5292.83	5267.12	5256.59	5269.9	5315.86	5320.94	5309.04	5262.74	5246.32	5277.55	5350.3	5320.64	5272.01	5260.8	5247.19	5262.45	5333.06	5296.71	5312.87	5288.81	5301.5	5285.37	5282.08	5342.85	5307.53	5301.45	5313.32	5306.57	5343.96	5388.07	5358.09	5385.16	5413.29	5432.79	5451.32	5418.29	5333.86	5316.76	5446.86	5407.22	5355.28	5358.99	5364.28	5383.77	5371.47	5347.61	5347.99	5318.15	5310.91	5351.26	5384.63	5348.59	5348.87	5362.83	5413.65	5321.71	5341.64	5385.99	5424.56	5413.96	5459.47	5486.06	5426.46	5465.31	5413.66	5463.82	5488.31	5454.19	5409.51	5404.83	5440.63	5440.28	5338.65	5313.66	5336.51	5358.46	5333.4	5337.57	5362.09	5422.53	5374.07	5295.71	5251.02	5260.67	5320.69	5302.79	5370.44	5376.99	5357.16	5401.29	5351.47	5331.12	5314.93	5405.13	5430.18	5393.17	5350.29	5407.45	5412.98	5376.28	5410.93	5426.56	5355.8	5318.61	5295.77	5354.06	5358.17	5416.27	5340.13	5386.34	5362.04	5332.25	5308.83	5326.16	5338.49	5358.09	5321.17	5302.47	5301.54	5299.51	5280.76	5264.46	5242.18	5269.93	5291.15	5271.98	5315.17	5304.06	5299.33	5298.99	5314.84	5254.44	5241.38	5253	5219.64	5256.46	5282.97	5207.99	5125.06	5131.78	5181.78	5201.13	5120.42	5152.71	5138.39	5026.48	5047.85	5075.81	5031.39	5019.63	4910.15	4976.37	4957.32	4886.1	4934.09	4941.02	4921.65	4866.54	4855.52	4849.76	4822.01	4798.94	4884.4	4852.15	4767.82	4774.59	4829.94	4714.1	4664.92	4700.96	4581.73	4592.13	4615.4	4574.48	4519.5	4518.65	4410.46	4400.43	4376.67	4312.02	4219.49	4205.98	4131.06	4048.64	4002.33	3952.68	3878.86	3821.25	3762.77	3524.85	0	0	0	0	0	0	0	0	0	0	0	0	0	0	0	0	0	0	0	0	0	0	0	0	0	0	0	0	0	0	0	0	0	0	0	0	0	0	0	0	0	0	0	0	0	0	0	0	0	0	0	0	0	0	0	0	0	0	0	0	0	0	0	0	0	0	0	0	0	0	0	0	0	0	0	0	0	0	0	0	0	0	0	0	0	0	0	0	0	0	0	0	0	0	0	0	0	0	0	0	0	0	0	0	0	0	0	0	0	0	0	0	0	0	0	0	0	0	0	0	0	0	0	0	0	0	0	0	0	0	0	0	0	0	0	0	0	0	0	0	0	0	0	0	0	0	0	0	0	0	0	0	0	0	0	0	0	0	0	0	0	0	0	0	0	0	0	0	0	0	0	0	0	0	0	0	0	0	0	0	0	0	0	0	0	0	0	0	0	0	0	0	0	0	0	0	0	0	0	0	0	0	0	0	0	0	0	0	0	0	0	0	0	0	0	0	0	0	0	0	0	0	0	0	0	0	0	0	0	0	0	0	0	0	0	0	0	0	0	0	0	0	0	0	0	0	0	0	0	0	0	0	0	0	0	0	0	0	0	0	0	0	0	0	0	0	0	0	0	0	0	0	0	0	0	0	0	0	0	0	0	0	0	0	0	0	0	0	0	0	0	0	0	0	0	0	0	0	0	0	4486.25	4654.93	4769.01	4787.88	4876.96	4873.53	4868.19	4840.04	4893.98	4983.86	4971.53	4934.56	4974.86	4990.9	4981.17	4991.15	4930.88	4964.33	4987.8	4935.72	4920.15	4915.47	4929.64	4951.79	4955.42	4984.94	5012.2	4999.62	5030.02	5022.41	5028.11	5050.14	5086.74	5055.75	5085.84	5086.67	5107.13	5090.33	5089.62	5069.65	5090.42	5086.69	5104.38	5122.69	5146.4	5120.93	5152.74	5176.92	5215.18	5222.18	5228.99	5259.27	5282.35	5301.67	5300.75	5273.01	5297.68	5290.13	5314.66	5355.37	5362.7	5388.37	5379.89	5375.55	5351.42	5296.33	5308.82	5348.9	5336.32	5367.57	5375.79	5321.46	5315.95	5306.07	5258.43	5274.2	5278.93	5304.28	5302.97	5286.04	5238.49	5226.91	5216.72	5203.03	5184.48	5186.88	5208.43	5238.87	5237.46	5238.82	5212.6	5218.51	5197.21	5237.18	5254.68	5244.5	5259.81	5248.63	5214.23	5195.55	5193.32	5171.2	5179.16	5182.93	5202.27	5206.24	5211.81	5203.71	5206.78	5214.11	5196.82	5197.37	5188.45	5195.93	5207.4	5240.03	5192.87	5163.5	5182.1	5177.65	5201.15	5221.54	5200.66	5176.62	5146.6	5153.04	5160.23	5144.54	5155.57	5160.33	5157.82	5154.43	5144.69	5094.06	5125.3	5126.99	5152.39	5139.01	5146.02	5134	5113.27	5126.39	5121.27	5132.82	5150.4	5130.5	5131.74	5104.63	5126.61	5141.46	5110.48	5080.57	5094.49	5073.44	5035.81	5034.74	5022.99	5017.89	5019.84	5025.23	5047.09	5055.82	5034.54	5031.31	5006.88	5013.97	5011.93	5038.51	5070.99	5056.01	5041.54	5048.04	5029.26	5029.43	5056.43	5107.71	5074.6	5079.91	5087.28	5068.99	5048.5	5021.67	5025.94	4999.94	5017.45	4983.46	4967.72	4979.17	4998.39	4988.9	4970.74	4969.68	4968.53	4950.69	4970	4978.18	4981.56	4986.23	4956.03	4967.85	4985.4	4993.13	4975.26	4998.21	5001.29	5019.73	5019.23	4987.25	4959.67	4984.07	4985.5	4958.99	4941.65	4959.76	4970.42	4981.38	4947.89	5002.15	4980.58	4973.92	4929.17	4931.45	4951.77	4956.93	4949.38	4928.67	4930.4	4922.39	4922.82	4941.57	4936.15	4924.06	4892.43	4908.25	4912.83	4890.62	4895.45	4904.32	4915.88	4944.19	4927.95	4918.07	4926.71	4922.22	4897.83	4856.94	4851.1	4868.46	4857.5	4851.84	4842.07	4858.97	4840.78	4852.1	4805.61	4815.65	4831.14	4849.63	4822.79	4811.79	4792.89	4814	4800.59	4789.85	4789.26	4765.32	4789.66	4764.18	4738.62	4763.83	4764.99	4775.17	4791.21	4773.75	4735.9	4734.79	4787.11	4804.49	4789.68	4770.89	4709.63	4800.76	4794.44	4809.44	4785.58	4847.14	4896.01	4902.1	4919.66	4914.73	4955.12	4995.58	4966.42	4944.88	5004.91	5034.84	4950.42	4828.92	4693.06	4262.73	3805.04	3886.53	3952.53	3986.04	4025.34	4062.21	4098.79	4101.19	4119.4	4160.41	4192.6	4209.6	4228.32	4239.61	4254.94	4252.92	4242.23	4260.01	4265.52	4263.69	4266.62	4272.09	4258.84	4280.58	4295.59	4307.71	4301.64	4303.54	4319.44	4324.68	4323.47	4338.76	4353.88	4341.42	4343.84	4346.81	4362.68	4356.55	4356.64	4348.85	4351.95	4351.85	4362.69	4357.06	4363.96	4365.93	4373.77	4376.53	4387.5	4395.87	4408.91	4416.37	4430.62	4446.66	4459.6	4447.56	4454.16	4447.48	4454.02	4470.57	4475.78	4463.99	4476.23	4478.56	4473.43	4460.19	4452.66	4478.33	4472.92	4478.07	4493.24	4492.01	4478.86	4480.04	4470.75	4480.9	4477.44	4485.02	4482.2	4482.36	4460.61	4470.61	4468.73	4469.16	4464.56	4454.76	4472.93	4474.52	4487.82	4473.02	4473.91	4471.47	4482.3	4486.56	4500.14	4504.59	4497.03	4495.06	4487.12	4478.79	4475.1	4474.78	4482.92	4474.19	4481.09	4476.79	4478.12	4479.78	4481.43	4487.53	4485.02	4475.07	4483.68	4493.5	4491.7	4489.49	4490.24	4489.84	4487.24	4493.4	4501.62	4506.15	4497.88	4493.47	4475.89	4485.62	4491.25	4485.93	4492.95	4489.56	4489.67	4492.71	4488.74	4475.99	4477.19	4490.23	4506.03	4488.17	4495.19	4493.46	4484.62	4488.85	4494.41	4505.03	4502.07	4504.23	4494.03	4490.97	4509.87	4510.66	4495.4	4488.9	4494.77	4489.77	4463.06	4454.99	4461.05	4461.88	4458.88	4458.15	4477.37	4467.62	4469.36	4471.19	4470.39	4460.47	4461.18	4467.76	4480.74	4474.26	4471.64	4484.23	4471.34	4470.84	4476.06	4478.28	4485.8	4485.03	4479.75	4466.94	4458.64	4448.03	4451.56	4449.66	4440.29	4432.77	4436.05	4431.65	4449.33	4443.9	4437.67	4425.74	4420.89	4418.4	4418.77	4431.02	4432.94	4426.87	4421.27	4442.31	4435.08	4435.53	4430.93	4445.33	4449.21	4447.42	4434.16	4435.57	4426.38	4430.59	4427.95	4432.76	4423.05	4417.98	4424.7	4444.07	4431.97	4447.7	4434.83	4436.19	4411.25	4423.17	4420.73	4425.96	4419.89	4413.73	4412.43	4407.89	4412.76	4429.53	4419.7	4421.08	4415.79	4423.86	4419.3	4420.71	4439.08	4436.24	4429.99	4448.68	4448.73	4446.7	4452.68	4455.86	4437.66	4434.98	4438.08	4435.84	4435.6	4437.56	4441.23	4467.58	4446.24	4469.56	4449.68	4458.66	4475.23	4508.96	4506.99	4529.01	4517.24	4541.17	4553.73	4555.9	4585.35	4593	4606.39	4611.34	4638.75	4679.26	4713.08	4755.25	4807.21	4836.87	4867.52	4918.59	4989.64	5055.98	5088.75	5120.07	5120.31	5267.28	5364.07	5484.65	5570.87	5744.36	5839.12	5952.42	6087.99	6188.07	6335.09	6497.56	6589.5	6682.19	6860.62	6929.61	6797.99	6639.72	6403.07	5208.88
Dm1234CyOnull_20240920_sl1_ser4_	0	0.00334448	0.00668896	0.0100334	0.0133779	0.0167224	0.0200669	0.0234114	0.0267559	0.0301003	0.0334448	0.0367893	0.0401338	0.0434783	0.0468227	0.0501672	0.0535117	0.0568562	0.0602007	0.0635452	0.0668896	0.0702341	0.0735786	0.0769231	0.0802676	0.083612	0.0869565	0.090301	0.0936455	0.09699	0.100334	0.103679	0.107023	0.110368	0.113712	0.117057	0.120401	0.123746	0.12709	0.130435	0.133779	0.137124	0.140468	0.143813	0.147157	0.150502	0.153846	0.157191	0.160535	0.16388	0.167224	0.170569	0.173913	0.177258	0.180602	0.183946	0.187291	0.190635	0.19398	0.197324	0.200669	0.204013	0.207358	0.210702	0.214047	0.217391	0.220736	0.22408	0.227425	0.230769	0.234114	0.237458	0.240803	0.244147	0.247492	0.250836	0.254181	0.257525	0.26087	0.264214	0.267559	0.270903	0.274247	0.277592	0.280936	0.284281	0.287625	0.29097	0.294314	0.297659	0.301003	0.304348	0.307692	0.311037	0.314381	0.317726	0.32107	0.324415	0.327759	0.331104	0.334448	0.337793	0.341137	0.344482	0.347826	0.351171	0.354515	0.35786	0.361204	0.364548	0.367893	0.371237	0.374582	0.377926	0.381271	0.384615	0.38796	0.391304	0.394649	0.397993	0.401338	0.404682	0.408027	0.411371	0.414716	0.41806	0.421405	0.424749	0.428094	0.431438	0.434783	0.438127	0.441472	0.444816	0.448161	0.451505	0.454849	0.458194	0.461538	0.464883	0.468227	0.471572	0.474916	0.478261	0.481605	0.48495	0.488294	0.491639	0.494983	0.498328	0.501672	0.505017	0.508361	0.511706	0.51505	0.518395	0.521739	0.525084	0.528428	0.531773	0.535117	0.538462	0.541806	0.545151	0.548495	0.551839	0.555184	0.558528	0.561873	0.565217	0.568562	0.571906	0.575251	0.578595	0.58194	0.585284	0.588629	0.591973	0.595318	0.598662	0.602007	0.605351	0.608696	0.61204	0.615385	0.618729	0.622074	0.625418	0.628763	0.632107	0.635452	0.638796	0.64214	0.645485	0.648829	0.652174	0.655518	0.658863	0.662207	0.665552	0.668896	0.672241	0.675585	0.67893	0.682274	0.685619	0.688963	0.692308	0.695652	0.698997	0.702341	0.705686	0.70903	0.712375	0.715719	0.719064	0.722408	0.725753	0.729097	0.732441	0.735786	0.73913	0.742475	0.745819	0.749164	0.752508	0.755853	0.759197	0.762542	0.765886	0.769231	0.772575	0.77592	0.779264	0.782609	0.785953	0.789298	0.792642	0.795987	0.799331	0.802676	0.80602	0.809365	0.812709	0.816054	0.819398	0.822742	0.826087	0.829431	0.832776	0.83612	0.839465	0.842809	0.846154	0.849498	0.852843	0.856187	0.859532	0.862876	0.866221	0.869565	0.87291	0.876254	0.879599	0.882943	0.886288	0.889632	0.892977	0.896321	0.899666	0.90301	0.906355	0.909699	0.913043	0.916388	0.919732	0.923077	0.926421	0.929766	0.93311	0.936455	0.939799	0.943144	0.946488	0.949833	0.953177	0.956522	0.959866	0.963211	0.966555	0.9699	0.973244	0.976589	0.979933	0.983278	0.986622	0.989967	0.993311	0.996656	1	4240.18	4380.66	4492.02	4576.75	4668.6	4787.5	4829.39	4936.7	5021.05	5054.77	5110.34	5156.35	5165.6	5127.87	5187.32	5234.59	5293.31	5367.11	5414.17	5403.21	5404.84	5462.34	5538.75	5588.55	5624.63	5692.97	5686.01	5755.72	5796.56	5799.77	5840.61	5742.88	5756.54	5724.87	5774.58	5786.46	5786.18	5830.37	5832.86	5853.65	5867.18	5848.11	5924.9	5882.8	5807.68	5902.7	5908.69	5890.26	5922.35	5904.37	5957.31	5960.64	5981.62	6002.58	6011.25	6036.16	6153.99	6216.81	6202.98	6304.66	6349.36	6425.73	6418.48	6495.83	6459.31	6444.17	6394.32	6385.39	6474.74	6423.4	6517.43	6565.17	6496.47	6479.23	6440.12	6497.91	6501.95	6584.71	6576.36	6507.37	6460.07	6429.15	6454.65	6445.19	6506.92	6452.99	6453.36	6504.13	6554.94	6589.9	6588.78	6557.34	6578.41	6623.02	6591.11	6641.22	6690.33	6760.24	6785.94	6729.7	6755.35	6712.55	6769.91	6766.66	6714.44	6784.89	6822.65	6869.47	6868.04	6854.08	6752.62	6794.73	6781.85	6768.56	6728.65	6719.76	6703.79	6701.03	6761.03	6815.78	6778.15	6761.73	6755.26	6738.48	6799.98	6840.34	6858.31	6954.38	7004.86	6890.9	6867.2	6887.5	6927.36	6928.92	6920.26	7027.44	7142.75	7154.77	7054.97	7095.5	7095.62	7152.12	7140.76	7013.54	7009.54	7013.59	7027.36	6991.85	6970.8	6974.98	7027.15	7054.69	7064.37	7105.41	7134.28	7091.75	7118.32	7082.03	7051.69	7075.5	7067.01	7053.45	7096.09	7116.02	7057.32	6964.69	6995.05	7068.7	7140.37	7107.66	7126.21	7187.99	7164.69	7145.84	7155.54	7151.33	7209.16	7161.94	7200.87	7265.28	7234.05	7174.51	7166.77	7128.07	7233.78	7199.19	7181.07	7145.86	7157.56	7150.84	7133.1	7115.56	7137.28	7135.89	7026.36	6972.6	6968.99	7022.45	7034.67	7055.85	7079.1	7079.91	6962.97	6889.71	6901.01	6862.93	6875.82	6893.51	6911.93	6914.51	6903.55	6941.22	6911.03	6858.07	6844.5	6888.11	6929.43	6954.39	6952.94	6847.71	6840.24	6873.17	6950.49	6985.3	6948.65	6876.89	6872.26	6880.28	6864.44	6831.88	6896.2	6812.01	6790.87	6825.11	6734.46	6772.39	6834.05	6827.64	6730.06	6735.23	6652.41	6703.37	6728.31	6727.88	6718.71	6666.8	6607.01	6617.6	6640.75	6610.41	6506.49	6468.81	6507.22	6451.11	6393.98	6314.61	6312.38	6329.04	6284.27	6309.67	6230.52	6138.89	6122.13	6113.06	6047.52	6036.21	6006.11	5984.02	5922.45	5891.52	5789.2	5731.88	5687.41	5644.28	5554.51	5594.31	5583.06	5564.75	5497.02	5396.2	5334.69	5321.57	5301.83	5290.91	5280.57	5226.31	5155.42	5115.97	5071.6	5000.29	4940.77	4923.18	4855.85	4845.83	4758.14	4662.36	4632.84	4536.2	4435.74	4384.92	0	0	0	0	0	0	0	0	0	0	0	0	0	0	0	0	0	0	0	0	0	0	0	0	0	0	0	0	0	0	0	0	0	0	0	0	0	0	0	0	0	0	0	0	0	0	0	0	0	0	0	0	0	0	0	0	0	0	0	0	0	0	0	0	0	0	0	0	0	0	0	0	0	0	0	0	0	0	0	0	0	0	0	0	0	0	0	0	0	0	0	0	0	0	0	0	0	0	0	0	0	0	0	0	0	0	0	0	0	0	0	0	0	0	0	0	0	0	0	0	0	0	0	0	0	0	0	0	0	0	0	0	0	0	0	0	0	0	0	0	0	0	0	0	0	0	0	0	0	0	0	0	0	0	0	0	0	0	0	0	0	0	0	0	0	0	0	0	0	0	0	0	0	0	0	0	0	0	0	0	0	0	0	0	0	0	0	0	0	0	0	0	0	0	0	0	0	0	0	0	0	0	0	0	0	0	0	0	0	0	0	0	0	0	0	0	0	0	0	0	0	0	0	0	0	0	0	0	0	0	0	0	0	0	0	0	0	0	0	0	0	0	0	0	0	0	0	0	0	0	0	0	0	0	0	0	0	0	0	0	0	0	0	0	0	0	0	0	0	0	0	0	0	0	0	0	0	0	0	0	0	0	0	0	0	0	0	0	0	0	0	0	0	0	0	0	0	0	0	0	7538.42	8163.52	8741.09	9005.42	9142.73	9226.28	9186.92	9200.05	9097.18	9164.96	9181.28	9105.46	9144.08	8899.23	8921.4	9001.32	9291.09	9225.73	9184.57	9164.75	9063.83	9107.8	9162.16	9171.42	9195.09	9238.1	9192.35	9194.68	9220.76	9242.48	9213	9036.58	8996.6	8870.65	8837.26	8887.17	8886.38	8853.63	8769.78	8753.15	8713.14	8652.1	8651.31	8650.63	8581.06	8696.75	8603.77	8506.88	8596.54	8665.75	8746.88	8659.64	8635.5	8636.39	8565.34	8629.14	8727.3	8841.84	8870.8	8959.53	9045.13	9239.25	9293.95	9255.29	9233.25	9176.42	9220.22	9170.39	9278.13	9260.47	9235.11	9224.09	9116.72	9144.96	9186.61	9335.98	9317.42	9309.32	9337.84	9283.71	9183.73	9206.56	9288.4	9230.27	9243.31	9166.77	9142.97	9200.02	9310.44	9264.12	9291.75	9264.63	9370.39	9419.26	9363.47	9398.4	9385.64	9330.68	9262.94	9278.24	9276.85	9369.69	9443.98	9355.11	9321.82	9353.73	9417.31	9444.61	9494.14	9502.64	9411.4	9418.41	9435.54	9370.12	9340.6	9257.46	9178.49	9247.28	9279.5	9331.74	9369.77	9375.25	9414.57	9443.25	9385	9477.67	9392.05	9433.85	9369.28	9313.23	9347.36	9373.72	9371.82	9465.53	9584.9	9643.21	9714.43	9681.33	9623.57	9611.55	9612.93	9645.17	9665.08	9619.46	9678.6	9555.5	9515.42	9625.16	9576.18	9642.21	9692.06	9665.4	9675.35	9720.13	9731.46	9713.09	9749.08	9749.01	9753.75	9764.93	9724.76	9666.97	9704.35	9761.07	9829.9	9748.05	9754.61	9707.03	9768.52	9906.49	9963.62	9984.51	9937.22	9927.8	9884.93	9846.96	9888.38	9859.33	9829.01	9805.15	9790.14	9766.28	9777.88	9822.87	9939.17	9982.04	10008.7	10003.2	9972.25	9865.42	9837.08	9848.55	9850.41	9782.66	9777.82	9675.35	9637.8	9691.32	9666.74	9726.63	9709.78	9742.43	9685.79	9550.31	9569.8	9596.81	9614.16	9629.38	9621.94	9606.58	9646.97	9630.42	9577.81	9580.5	9594.83	9709.49	9754.14	9758.52	9780.82	9624.66	9663.56	9721.43	9783.31	9828.54	9810.01	9750.16	9710.95	9624.51	9677.1	9690.01	9705.8	9745.81	9687.85	9771.58	9697.38	9676.65	9702.01	9697.76	9596.84	9597.37	9641.86	9692.22	9734.14	9718.46	9616.39	9593.72	9582.26	9583.19	9501.4	9506.81	9441.75	9391.21	9476.95	9518.83	9438.53	9314.03	9305.4	9333.75	9351.33	9379.73	9348.7	9300.33	9302.91	9338.79	9391.39	9374.04	9333.13	9284.1	9303.68	9283.31	9232.23	9234.06	9255.33	9252.81	9172.14	9216.98	9269.11	9413.52	9498.46	9357.9	9276.07	9336.8	9521.03	9552.08	9584.91	9689.66	9741.53	9779.03	9862.95	9867.15	9885.68	9953.45	10091.5	10177.4	10283.8	10300.2	10380.6	10301.1	10278.3	9608.62	4248	4391.08	4472.7	4519.38	4563.63	4601.44	4609.21	4630.12	4663.35	4662.6	4675.68	4681.34	4670.42	4641.1	4655.17	4685.81	4716.55	4727.36	4750.07	4725.8	4718.73	4717.94	4737.51	4754.29	4772.08	4791.28	4785.33	4780.18	4778.18	4778.52	4778.19	4732.82	4728.68	4704.93	4733.99	4729.04	4724.97	4720.97	4716.93	4715.01	4713.18	4718.94	4701.18	4719	4702.45	4718.14	4717.42	4710.01	4717.69	4727.38	4745.52	4743.07	4725.95	4727.19	4732.61	4736.45	4769.37	4792.2	4807.33	4819.29	4812.32	4851.88	4866.17	4879.41	4874.91	4861.01	4854.67	4851.8	4864.07	4867.57	4874.22	4867.84	4851.24	4867.17	4872.49	4872.08	4881.53	4883.78	4872.86	4874.19	4866.28	4850.07	4872.54	4851.15	4858.39	4851.2	4841.71	4860.31	4874.05	4862.51	4869.61	4864.54	4875.74	4882.15	4882.86	4890.17	4884.87	4880.28	4876.92	4866.38	4864.31	4879.13	4895.42	4875.58	4878.31	4894.61	4905.52	4906.91	4915.32	4895.79	4885.82	4884.32	4885.87	4885.84	4869.55	4862.48	4850.68	4864.77	4874.11	4886.87	4866.99	4890.17	4890.82	4895.48	4882.16	4892.65	4892.56	4904.98	4908.22	4886.02	4876.91	4882.57	4877.37	4899.22	4912.67	4938.74	4947.63	4941.94	4912.01	4925.54	4923.82	4925.12	4934.27	4921.95	4918.51	4910.07	4893.28	4899.19	4893.27	4901.56	4923.77	4920.67	4920.41	4936.58	4938.42	4930.15	4955.12	4938.15	4943.59	4936.22	4929.39	4916.95	4942.17	4927.33	4929.94	4927.27	4920.29	4919.6	4927.25	4946.36	4950.29	4967.23	4963.88	4953.87	4942.9	4949.75	4951.33	4955.11	4947.61	4945.19	4945.32	4931.65	4940.99	4936.49	4966.48	4960.38	4966.28	4948.21	4954.06	4942.37	4933.82	4934.39	4933.21	4923.33	4915.18	4893.58	4888.99	4897.51	4910.15	4909.87	4918.56	4918.22	4901.51	4873.73	4886.84	4893.49	4890.45	4894.75	4905.35	4895.23	4907.45	4908.12	4910.24	4894.76	4903.17	4926.61	4942.59	4949.33	4948.54	4923.5	4947.81	4963.42	4984.76	4998.52	5007.98	4995.89	4983.03	4981.92	4997.72	5018	5055.67	5063.2	5065.28	5078.83	5092.05	5124.69	5148.5	5175.94	5170.05	5196.65	5216.65	5263.34	5296.59	5321.07	5351.43	5374.95	5424.26	5455.85	5501.1	5542.71	5566.65	5603.48	5688.35	5729.53	5776.55	5796.8	5854.8	5946.09	6059.98	6116.34	6197.63	6291.32	6398.12	6517.93	6676.5	6839.57	6903.82	6993.51	7166.77	7327.96	7437.96	7612.32	7802.7	7990.6	8131.19	8322.08	8629.26	9001.01	9112.49	9147.94	9344.96	9612.9	10026.9	10370.2	10654.7	11072.3	11183.2	11351.7	11687.8	11789.6	11977.7	12238.4	12551.8	12882.3	13130	13436.8	13927.5	14085.1	14314.6	13732.9
Dm1234CyOnull_20240920_sl1_ser5_	0	0.00334448	0.00668896	0.0100334	0.0133779	0.0167224	0.0200669	0.0234114	0.0267559	0.0301003	0.0334448	0.0367893	0.0401338	0.0434783	0.0468227	0.0501672	0.0535117	0.0568562	0.0602007	0.0635452	0.0668896	0.0702341	0.0735786	0.0769231	0.0802676	0.083612	0.0869565	0.090301	0.0936455	0.09699	0.100334	0.103679	0.107023	0.110368	0.113712	0.117057	0.120401	0.123746	0.12709	0.130435	0.133779	0.137124	0.140468	0.143813	0.147157	0.150502	0.153846	0.157191	0.160535	0.16388	0.167224	0.170569	0.173913	0.177258	0.180602	0.183946	0.187291	0.190635	0.19398	0.197324	0.200669	0.204013	0.207358	0.210702	0.214047	0.217391	0.220736	0.22408	0.227425	0.230769	0.234114	0.237458	0.240803	0.244147	0.247492	0.250836	0.254181	0.257525	0.26087	0.264214	0.267559	0.270903	0.274247	0.277592	0.280936	0.284281	0.287625	0.29097	0.294314	0.297659	0.301003	0.304348	0.307692	0.311037	0.314381	0.317726	0.32107	0.324415	0.327759	0.331104	0.334448	0.337793	0.341137	0.344482	0.347826	0.351171	0.354515	0.35786	0.361204	0.364548	0.367893	0.371237	0.374582	0.377926	0.381271	0.384615	0.38796	0.391304	0.394649	0.397993	0.401338	0.404682	0.408027	0.411371	0.414716	0.41806	0.421405	0.424749	0.428094	0.431438	0.434783	0.438127	0.441472	0.444816	0.448161	0.451505	0.454849	0.458194	0.461538	0.464883	0.468227	0.471572	0.474916	0.478261	0.481605	0.48495	0.488294	0.491639	0.494983	0.498328	0.501672	0.505017	0.508361	0.511706	0.51505	0.518395	0.521739	0.525084	0.528428	0.531773	0.535117	0.538462	0.541806	0.545151	0.548495	0.551839	0.555184	0.558528	0.561873	0.565217	0.568562	0.571906	0.575251	0.578595	0.58194	0.585284	0.588629	0.591973	0.595318	0.598662	0.602007	0.605351	0.608696	0.61204	0.615385	0.618729	0.622074	0.625418	0.628763	0.632107	0.635452	0.638796	0.64214	0.645485	0.648829	0.652174	0.655518	0.658863	0.662207	0.665552	0.668896	0.672241	0.675585	0.67893	0.682274	0.685619	0.688963	0.692308	0.695652	0.698997	0.702341	0.705686	0.70903	0.712375	0.715719	0.719064	0.722408	0.725753	0.729097	0.732441	0.735786	0.73913	0.742475	0.745819	0.749164	0.752508	0.755853	0.759197	0.762542	0.765886	0.769231	0.772575	0.77592	0.779264	0.782609	0.785953	0.789298	0.792642	0.795987	0.799331	0.802676	0.80602	0.809365	0.812709	0.816054	0.819398	0.822742	0.826087	0.829431	0.832776	0.83612	0.839465	0.842809	0.846154	0.849498	0.852843	0.856187	0.859532	0.862876	0.866221	0.869565	0.87291	0.876254	0.879599	0.882943	0.886288	0.889632	0.892977	0.896321	0.899666	0.90301	0.906355	0.909699	0.913043	0.916388	0.919732	0.923077	0.926421	0.929766	0.93311	0.936455	0.939799	0.943144	0.946488	0.949833	0.953177	0.956522	0.959866	0.963211	0.966555	0.9699	0.973244	0.976589	0.979933	0.983278	0.986622	0.989967	0.993311	0.996656	1	3575.17	3592.8	3609.54	3629.81	3665.7	3680.38	3726.55	3763.31	3755.86	3771.02	3791.08	3815.35	3819.35	3824.76	3883.86	3878.85	3874.53	3876.95	3886.59	3892.95	3888.42	3893.89	3886.86	3917.29	3916.16	3916.92	3944.43	3961.47	3962.25	3964.29	3993.13	3978.22	3971.46	3980.35	3980.87	3980.86	4008.71	4003.34	3997.61	3980.55	3971.89	3978.75	3979.47	3972.15	3991.17	4001.52	4005.02	4029.63	4056.7	4079.45	4064.4	4074.99	4047.08	4032.83	4050.41	4063.56	4053.23	4047.45	4046.22	4061.22	4073.08	4069.19	4066.87	4069.48	4086.66	4067.65	4065.34	4067.51	4072.13	4080.49	4085.01	4096.23	4104.07	4129.11	4134.21	4127.2	4125.2	4106.44	4133.34	4128.17	4138.51	4150.3	4157.46	4150.58	4145.41	4146.92	4127.16	4123.7	4121.71	4124.7	4137.33	4173.59	4168.66	4185.39	4182.33	4187.16	4177.05	4156.61	4177.05	4202.48	4185.82	4187.16	4222.42	4237.24	4226.2	4247.48	4251.55	4236.16	4209.54	4207.64	4238.19	4239.55	4244.7	4240.31	4220.43	4229.35	4234.47	4226.52	4205.37	4186.47	4156.26	4149.98	4152.82	4159.98	4143.9	4174.96	4155.73	4154.44	4168.72	4181.13	4164.53	4147.04	4172.4	4196.66	4172.94	4165.09	4202.1	4200.16	4185.11	4181.54	4174.91	4156.21	4166.49	4162.01	4160.62	4180.12	4182.38	4178.75	4201.49	4222.08	4201.52	4182.69	4186.57	4187.88	4200.24	4187.28	4191.05	4190.59	4192.65	4187.63	4162.13	4154.95	4135.67	4114.31	4127.31	4132.37	4104.27	4101.04	4092.25	4127.73	4125.31	4134.06	4136.95	4140.73	4137.45	4143.11	4142.95	4128.62	4134.69	4147.43	4174	4173.48	4181.09	4177.61	4168.48	4166.81	4173.35	4165.88	4154.94	4158.83	4152.96	4142.81	4141.45	4136.87	4121.48	4104.58	4133.28	4155.74	4169.98	4201.79	4202.68	4196.3	4166.87	4141.19	4114.45	4102.62	4099.85	4120.79	4132.78	4129.57	4123.49	4115.68	4117.69	4136.41	4136.72	4155.84	4152.85	4150.3	4137.55	4147.09	4115.07	4107.54	4102.21	4092.76	4087.58	4104.98	4113.6	4119.08	4125.05	4133.28	4144.67	4113.43	4101.74	4082.52	4079.21	4082.94	4059.26	4069.16	4089.36	4097.56	4094.72	4108.16	4117.84	4112.07	4112.12	4078.69	4081.27	4077.79	4093.15	4081.03	4081.89	4058.59	4032.97	4004.4	4011.32	3984.95	3969.99	3977.09	3989.95	3982.42	3964.65	3978.76	3977.26	3989.69	3978.69	3968.89	3967.91	3953.03	3924.41	3924.31	3911.71	3898.11	3890.08	3884.59	3872.36	3859.22	3860.79	3872.58	3862.68	3856.01	3856.48	3848.47	3840.69	3826.59	3796.96	3793.54	3788.68	3785.91	3764.88	3750.45	3749.05	3756.09	3771.83	3736.18	3713.14	3705.06	3696.4	3669.45	3656.78	3594.82	0	0	0	0	0	0	0	0	0	0	0	0	0	0	0	0	0	0	0	0	0	0	0	0	0	0	0	0	0	0	0	0	0	0	0	0	0	0	0	0	0	0	0	0	0	0	0	0	0	0	0	0	0	0	0	0	0	0	0	0	0	0	0	0	0	0	0	0	0	0	0	0	0	0	0	0	0	0	0	0	0	0	0	0	0	0	0	0	0	0	0	0	0	0	0	0	0	0	0	0	0	0	0	0	0	0	0	0	0	0	0	0	0	0	0	0	0	0	0	0	0	0	0	0	0	0	0	0	0	0	0	0	0	0	0	0	0	0	0	0	0	0	0	0	0	0	0	0	0	0	0	0	0	0	0	0	0	0	0	0	0	0	0	0	0	0	0	0	0	0	0	0	0	0	0	0	0	0	0	0	0	0	0	0	0	0	0	0	0	0	0	0	0	0	0	0	0	0	0	0	0	0	0	0	0	0	0	0	0	0	0	0	0	0	0	0	0	0	0	0	0	0	0	0	0	0	0	0	0	0	0	0	0	0	0	0	0	0	0	0	0	0	0	0	0	0	0	0	0	0	0	0	0	0	0	0	0	0	0	0	0	0	0	0	0	0	0	0	0	0	0	0	0	0	0	0	0	0	0	0	0	0	0	0	0	0	0	0	0	0	0	0	0	0	0	0	0	0	0	0	8571.44	8622.05	8748.75	8759.75	8972.69	8986.7	9135.87	9217.02	9209.44	9302.39	9398.99	9461.31	9532.8	9549.65	9631.81	9606.67	9643.56	9645.48	9694.41	9626.88	9553.65	9469.97	9299.06	9421.89	9458.19	9375.29	9245.64	9242.36	9262.91	9285.77	9373.16	9199.34	9140.85	9125.13	9117.93	9140.94	9144.38	9120.52	9045.55	8935.25	8885.02	8856.63	8986.03	8905.88	8899.86	8924.08	8904.08	8981.56	9061.04	9136.38	9057.31	9011.4	8935.97	8875.31	8940.37	8913.07	8919.1	8883.03	8898.04	8979.93	9010.11	8921.28	8944.31	8937.26	8964.33	8831.8	8744.36	8761.89	8768.67	8739.86	8794.22	8744.37	8792.58	8824.05	8746.26	8750.09	8812.6	8816.05	8888.67	8881.3	8935.04	8989.75	8877.45	8797.79	8762.63	8719.91	8675.97	8618.52	8563.07	8504.76	8569.64	8682.79	8751.55	8759.2	8742.05	8680.69	8654.02	8538.33	8529.78	8515.4	8543.31	8536.69	8592.4	8683.85	8672.98	8678.17	8677.8	8613.18	8569.29	8518.56	8478.31	8403.65	8450.01	8437.29	8470.28	8460.95	8445	8369.41	8390.44	8348.15	8279.43	8181.97	8152.6	8186.52	8251.28	8275.03	8270.55	8313.46	8322.01	8341.89	8293.19	8205.08	8218.08	8235.46	8184.73	8168.89	8186.57	8206.97	8166.33	8086.7	8051.83	8079.95	8120.6	8070.63	8041.06	8099.51	8081.37	8175.93	8220.06	8176.58	8079.69	8054.74	8033.36	8111.85	8146.27	8154.3	8148.18	8108.92	8117.44	8133.15	8045.48	7964.06	7945.37	7860.67	7887.82	7928.31	7912.17	7899.41	7866.1	7906.31	7961.06	8041.16	8074.07	8060.88	8034.66	8069.17	8077.91	8007.2	8028.25	8067.52	8154.67	8170.09	8215.24	8271.28	8225.92	8191.62	8118.39	8077.61	8089.38	8065.8	8062.4	8074.99	8070.37	8094.89	8074.57	8042.31	8089.34	8118.69	8184.06	8304.17	8275.28	8275.92	8191.87	8095.37	8043.96	7980.26	7957.33	7992.84	8030.86	7962.5	8007.6	8001.97	8016.39	8061.39	8038.7	8170.17	8193.09	8164.69	8156.78	8197.98	8179.47	8119.36	8074.34	8042.74	8089.2	8187.6	8136.56	8173.27	8194.78	8258.02	8335.08	8221.3	8210.34	8156.41	8221.87	8174.33	8167.86	8195.24	8243.65	8300.47	8315.15	8290.11	8268.55	8261.91	8242.49	8225.76	8201.79	8179.21	8246.25	8216.43	8226.41	8248.06	8212.6	8175.06	8198.01	8142.76	8158.85	8186.27	8228.97	8279.7	8308.18	8399.55	8408.58	8372.81	8374.35	8393.05	8372.68	8357.45	8255.49	8287.84	8331.72	8381.35	8326.33	8384.56	8346.02	8316.81	8334.85	8411.17	8356.45	8352.53	8563.09	8544.74	8531.15	8515.24	8485.29	8384.9	8400.01	8400.67	8293.47	8294.87	8415.04	8383.08	8378.49	8255.27	8016.43	7830.64	7726.51	7300.86	6883.56	6413.04	4320.5	4350.19	4371.82	4413.41	4450.46	4479.32	4525.46	4541.09	4553.86	4582.55	4601.75	4635.95	4648.77	4640.6	4697.54	4692.4	4706.46	4713.01	4721.18	4729.63	4719.18	4705.33	4688.35	4708.75	4711.41	4711.06	4698.91	4719.32	4705.65	4715.37	4740.86	4722.78	4716.09	4703.92	4708.1	4709.8	4722.36	4724.98	4707.12	4688.4	4674.03	4674.73	4691.92	4676.17	4689.35	4691.13	4701.33	4709.71	4733.61	4749.66	4737.42	4739.58	4721.2	4686.43	4707.73	4716.47	4707.9	4700.29	4701.41	4712.07	4724.72	4725.84	4711.32	4724.26	4741.55	4708.65	4704.57	4707.71	4715.77	4719.17	4723.7	4736.58	4741.59	4754.4	4753.11	4745.17	4736.55	4735.96	4755.77	4757.57	4770.45	4766.59	4746.83	4722.64	4730.72	4732.09	4717.15	4711.74	4706.16	4693.62	4701.39	4734.78	4735.38	4749.48	4737.47	4736.57	4728.55	4713.35	4718.93	4718.05	4724.01	4719.62	4737.5	4744.71	4750.2	4750.58	4756.04	4750.3	4735.24	4737.75	4734.68	4746.34	4743.75	4736.29	4736.86	4739.17	4739.25	4724.63	4722.34	4717.62	4690.54	4682.97	4678.4	4677.79	4676.34	4696.71	4693.55	4703.35	4719.42	4721.16	4703.4	4686.24	4691.49	4708.3	4689.98	4685.17	4696.4	4692.82	4685.45	4672.75	4667.24	4668.51	4670.54	4670.64	4677	4686.92	4686.05	4689.76	4702.99	4705.05	4695.71	4683.72	4682.85	4680.85	4705.46	4693.51	4697.28	4701.88	4707.08	4712.89	4684.4	4675.86	4675.11	4642.76	4658.76	4658.63	4644.89	4640.77	4635.33	4649.65	4656.05	4670.72	4678.67	4676.9	4667.09	4677.43	4681.46	4671.03	4682.1	4684.85	4702.38	4708.89	4720.6	4730.06	4716.53	4713	4718.22	4714.56	4714	4716.38	4703.42	4699.34	4699.27	4694.4	4686.58	4684.69	4698.48	4721.51	4729.49	4757.77	4748.13	4760.81	4736.16	4716.33	4706.91	4705.17	4709.97	4724.36	4744.99	4745.73	4745.8	4736.01	4752.57	4768.08	4770.43	4810.66	4813.41	4823.57	4811.87	4851.75	4823.16	4836.45	4826.72	4818.55	4838.26	4862.77	4883.6	4915.96	4936.53	4956.21	4989.73	4973.05	4980.24	4987.09	4995.05	5019.61	5022.71	5072.13	5107.56	5145.16	5165.94	5209.9	5217.02	5241.24	5287.2	5301.88	5340.02	5392.7	5449.16	5474.46	5504.64	5541.75	5581.93	5615.77	5673.07	5694.57	5754.75	5818.59	5936.06	6028.85	6121.31	6243.11	6348.81	6475.21	6549.65	6653.54	6831.76	6950.71	7047.08	7201.58	7423.52	7574.56	7795.44	7978.68	8125.33	8326.69	8593.44	8838.39	8955.71	9214.13	9632.52	9825.8	9982.22	10152.3	10257.3	10358.7	10614.3	10798.3	10939.6	11098.8	11240.7	11527.3	11792.1	11646.4	11563.2	11350.4	11039.4	10354.3	9648.44	8872.54
Dm1234CyOnull_20240920_sl1_ser6_	0	0.00334448	0.00668896	0.0100334	0.0133779	0.0167224	0.0200669	0.0234114	0.0267559	0.0301003	0.0334448	0.0367893	0.0401338	0.0434783	0.0468227	0.0501672	0.0535117	0.0568562	0.0602007	0.0635452	0.0668896	0.0702341	0.0735786	0.0769231	0.0802676	0.083612	0.0869565	0.090301	0.0936455	0.09699	0.100334	0.103679	0.107023	0.110368	0.113712	0.117057	0.120401	0.123746	0.12709	0.130435	0.133779	0.137124	0.140468	0.143813	0.147157	0.150502	0.153846	0.157191	0.160535	0.16388	0.167224	0.170569	0.173913	0.177258	0.180602	0.183946	0.187291	0.190635	0.19398	0.197324	0.200669	0.204013	0.207358	0.210702	0.214047	0.217391	0.220736	0.22408	0.227425	0.230769	0.234114	0.237458	0.240803	0.244147	0.247492	0.250836	0.254181	0.257525	0.26087	0.264214	0.267559	0.270903	0.274247	0.277592	0.280936	0.284281	0.287625	0.29097	0.294314	0.297659	0.301003	0.304348	0.307692	0.311037	0.314381	0.317726	0.32107	0.324415	0.327759	0.331104	0.334448	0.337793	0.341137	0.344482	0.347826	0.351171	0.354515	0.35786	0.361204	0.364548	0.367893	0.371237	0.374582	0.377926	0.381271	0.384615	0.38796	0.391304	0.394649	0.397993	0.401338	0.404682	0.408027	0.411371	0.414716	0.41806	0.421405	0.424749	0.428094	0.431438	0.434783	0.438127	0.441472	0.444816	0.448161	0.451505	0.454849	0.458194	0.461538	0.464883	0.468227	0.471572	0.474916	0.478261	0.481605	0.48495	0.488294	0.491639	0.494983	0.498328	0.501672	0.505017	0.508361	0.511706	0.51505	0.518395	0.521739	0.525084	0.528428	0.531773	0.535117	0.538462	0.541806	0.545151	0.548495	0.551839	0.555184	0.558528	0.561873	0.565217	0.568562	0.571906	0.575251	0.578595	0.58194	0.585284	0.588629	0.591973	0.595318	0.598662	0.602007	0.605351	0.608696	0.61204	0.615385	0.618729	0.622074	0.625418	0.628763	0.632107	0.635452	0.638796	0.64214	0.645485	0.648829	0.652174	0.655518	0.658863	0.662207	0.665552	0.668896	0.672241	0.675585	0.67893	0.682274	0.685619	0.688963	0.692308	0.695652	0.698997	0.702341	0.705686	0.70903	0.712375	0.715719	0.719064	0.722408	0.725753	0.729097	0.732441	0.735786	0.73913	0.742475	0.745819	0.749164	0.752508	0.755853	0.759197	0.762542	0.765886	0.769231	0.772575	0.77592	0.779264	0.782609	0.785953	0.789298	0.792642	0.795987	0.799331	0.802676	0.80602	0.809365	0.812709	0.816054	0.819398	0.822742	0.826087	0.829431	0.832776	0.83612	0.839465	0.842809	0.846154	0.849498	0.852843	0.856187	0.859532	0.862876	0.866221	0.869565	0.87291	0.876254	0.879599	0.882943	0.886288	0.889632	0.892977	0.896321	0.899666	0.90301	0.906355	0.909699	0.913043	0.916388	0.919732	0.923077	0.926421	0.929766	0.93311	0.936455	0.939799	0.943144	0.946488	0.949833	0.953177	0.956522	0.959866	0.963211	0.966555	0.9699	0.973244	0.976589	0.979933	0.983278	0.986622	0.989967	0.993311	0.996656	1	4059.5	4194.73	4194.97	4161.18	4309.93	4498.43	4640.84	4728.1	4721.47	4840.92	4969.64	4951.19	4963.12	4990.7	5056.03	5241.44	5378.68	5464.39	5546.08	5616.64	5537.81	5571.79	5677.61	5812.5	5751.57	5723.01	5824.32	5834.52	5811.22	5789.42	5837.14	5913.23	5986.43	5917.22	5969.16	6018.06	6068.44	6096.44	6045.49	6081.77	6144.01	6167.95	6211.25	6244.33	6167.37	6171.53	6201.79	6196.95	6117.41	6089.6	6147.94	6209.96	6241.05	6201.66	6174.98	6226.52	6261.98	6134	6127.83	6185.15	6247.98	6223.21	6204.23	6224.51	6237.7	6221.93	6199.29	6122.75	6153.23	6217.3	6229.49	6169.05	6254.96	6260.01	6259.36	6224.86	6280.61	6293.32	6217.65	6159.79	6213.63	6269.91	6247.35	6158.82	6165.66	6211.56	6227.61	6225.84	6211.63	6142.09	6168.91	6146.54	6216.22	6276.96	6202.55	6168.6	6099.33	6157.82	6198.92	6164.3	6221.16	6251.43	6140.51	6082.49	6155.86	6170.77	6073.98	6129.16	6230.93	6237.54	6207.58	6171.75	6212.66	6164.54	6095.54	6154.43	6169.26	6167.36	6135.53	6095.83	6086.34	6175.08	6218.26	6272.12	6327.72	6320.75	6243.07	6294.88	6329.28	6307.16	6167.18	6220.93	6245.43	6245.63	6209.96	6206.35	6126.24	6142	6205.7	6257.2	6213.56	6127.19	6063	6077.46	6075.32	6044	6077.05	6031.71	6053.57	6024.62	5957.15	5969.9	6059.68	6115.47	6051.87	6025.94	6014.93	5946.13	5992	6076.32	6120.07	6098.81	6014.03	5963.17	5971.22	6020.89	6044.77	6019.75	5974.99	5924.58	5918.34	5904.53	5957.27	5951.02	6003.75	6007.39	5966.96	5898.91	5887.17	5956.52	6062.59	6006.87	5937.67	5991.95	6014.53	6048.73	6036.95	5988.48	5943.15	5944.78	5954.2	5978.48	6008.48	6028.31	6033.1	6031.14	6029.52	6042.41	6108.32	6082.95	5965.05	5894.98	5923.44	5912.27	5912.98	5874.06	5937.2	5895.45	5847.33	5899.4	5940.28	5998.12	5987.94	6022.18	6034.4	6053.23	6052.14	6043.87	5967.93	5963.79	5970.69	5982.81	5877.92	5884.58	5895.07	5833.51	5815.1	5917.06	5980.9	5962.7	5938.54	5868.69	5844.11	5793.24	5890.21	5970.73	5978.39	5990.01	5919.45	5902.86	5981.81	5980.64	5966.15	5933.94	5911.27	5937.24	5879.9	5806.4	5743.17	5767.11	5743.9	5715.21	5753.79	5762.21	5842.51	5824.53	5714.73	5605.47	5626.58	5717.43	5715.84	5667.16	5707.15	5801.14	5741.28	5694.79	5684.65	5602.2	5565.53	5485.47	5458.38	5507.7	5577.49	5539.02	5480.12	5423.72	5352.95	5356.67	5228.78	5182.75	5236.49	5164.85	5050.1	4981.98	4999.71	5057.32	5067.77	4918.39	4868.79	4859.56	4765.71	4596.36	4526.68	4514.55	4386.3	4325.12	4291.93	4195.17	4073.8	4099.12	0	0	0	0	0	0	0	0	0	0	0	0	0	0	0	0	0	0	0	0	0	0	0	0	0	0	0	0	0	0	0	0	0	0	0	0	0	0	0	0	0	0	0	0	0	0	0	0	0	0	0	0	0	0	0	0	0	0	0	0	0	0	0	0	0	0	0	0	0	0	0	0	0	0	0	0	0	0	0	0	0	0	0	0	0	0	0	0	0	0	0	0	0	0	0	0	0	0	0	0	0	0	0	0	0	0	0	0	0	0	0	0	0	0	0	0	0	0	0	0	0	0	0	0	0	0	0	0	0	0	0	0	0	0	0	0	0	0	0	0	0	0	0	0	0	0	0	0	0	0	0	0	0	0	0	0	0	0	0	0	0	0	0	0	0	0	0	0	0	0	0	0	0	0	0	0	0	0	0	0	0	0	0	0	0	0	0	0	0	0	0	0	0	0	0	0	0	0	0	0	0	0	0	0	0	0	0	0	0	0	0	0	0	0	0	0	0	0	0	0	0	0	0	0	0	0	0	0	0	0	0	0	0	0	0	0	0	0	0	0	0	0	0	0	0	0	0	0	0	0	0	0	0	0	0	0	0	0	0	0	0	0	0	0	0	0	0	0	0	0	0	0	0	0	0	0	0	0	0	0	0	0	0	0	0	0	0	0	0	0	0	0	0	0	0	0	0	0	0	0	4302.79	4492.24	4496.57	4445.34	4491.53	4544.02	4564.22	4573.56	4592.43	4633.88	4660.08	4707.03	4742.83	4749.6	4750.04	4848.56	4829.98	4838.25	4855.98	4899.15	4927.09	4913.99	4955.71	5011.29	5006.56	5007.02	5067.83	5091.96	5072.33	5084.89	5123.05	5122.59	5172.39	5149.48	5147.89	5142.56	5156.66	5177.83	5191.09	5242.62	5277.27	5326.32	5379.26	5394.12	5372.95	5392.94	5436.21	5420.75	5371.54	5359.99	5421.96	5412.4	5407.67	5386.46	5406.74	5397.66	5393.25	5407.76	5459.94	5508.45	5520.24	5517.66	5518.15	5510.94	5489.42	5494.62	5530.76	5547.88	5575.98	5611.18	5607.15	5557.2	5564.23	5573	5577.74	5560.19	5574.39	5563.09	5570.56	5566.24	5593.53	5609.47	5633.39	5634.71	5637.31	5658.56	5656.91	5646.02	5617.33	5582.31	5608.75	5607.1	5616.74	5659.95	5664.84	5675.78	5678.49	5686.4	5661.94	5637.65	5619.18	5616.3	5645.19	5686.2	5716.11	5724.29	5735.18	5763.02	5785.69	5794.28	5763.46	5726.75	5745.77	5731.94	5784.24	5807.97	5829.21	5829.19	5793.57	5767.23	5732.96	5725.56	5728.71	5794.5	5805.95	5834.13	5887.56	5905.98	5913.85	5903.23	5874.7	5916.66	5918.89	5880.09	5835.3	5845.24	5817.39	5828.09	5810.55	5809.83	5811.06	5820.58	5797.91	5855.35	5843.56	5842.21	5862.04	5844.18	5865.57	5849.64	5824.5	5825.42	5871.25	5868.76	5851.29	5842.72	5840.56	5806.75	5817.51	5820.96	5817.62	5843.71	5817.9	5833.73	5843.05	5852.01	5847.43	5824.42	5850.59	5843.51	5896.2	5910.74	5955.78	5945.5	5971.46	5949.24	5924.07	5921.56	5920.07	5952.93	5954.83	5929.15	5920.79	5932.19	5972.11	5968.25	6035.99	6091.97	6085.61	6059.91	6058.18	6085.54	6099.03	6126.51	6165.23	6183.93	6188.04	6226.21	6251.73	6229.35	6177.02	6141.17	6122.12	6143.52	6168.05	6100.12	6050.59	6080.59	6124.11	6199.57	6190.47	6241.47	6294.93	6318.94	6382.07	6382.17	6370.83	6366.03	6400.71	6416.08	6402.19	6377.19	6240.36	6217.96	6204.23	6172.73	6173.31	6240.94	6216.77	6170.86	6151.77	6145.88	6172.95	6203.09	6253.04	6260.47	6269.04	6286.15	6267.21	6346.34	6421.79	6493.27	6535.42	6512.73	6478.22	6478.94	6362	6259.14	6238.68	6242.46	6256.91	6237.42	6232.15	6205.49	6195.86	6168.67	6210.87	6198.78	6190.47	6246.97	6253.92	6229.47	6242.89	6283.55	6329.58	6363.68	6361.59	6345.18	6332.81	6312.56	6257.16	6208.48	6198.63	6192.49	6175.35	6146.2	6185.15	6207.28	6137.2	6135.81	6095.09	5991.53	5989.48	6026.43	6136.38	6123.04	6068.05	5992.81	5974.86	5906.44	5769.06	5688.98	5733.56	5775.53	5710.41	5627.28	5603.16	5714.62	5593.35	5722.75	3950.21	4011.52	4021.37	4008.44	4041.62	4078.64	4100.45	4099.57	4111.13	4141.47	4165.74	4179.99	4179.01	4194.19	4197.16	4233.44	4242.29	4255.29	4260.58	4290.66	4280.25	4289.95	4310.02	4335.9	4330.15	4330.93	4355.48	4367.53	4359.26	4366.13	4374.27	4374.08	4399.16	4394.42	4390.41	4398.87	4405.23	4413.53	4413.1	4435.32	4439.09	4466.93	4476.95	4488.14	4471.13	4478.07	4485.28	4481.95	4469.42	4461.72	4477.85	4481.77	4489.84	4483.88	4481.3	4473.77	4483.58	4468.25	4473.94	4482.29	4503.52	4498.22	4508.08	4511.41	4503.49	4499.12	4503.89	4500.47	4513.74	4529.14	4527.12	4507.82	4526.07	4531.19	4526.61	4514.84	4520.67	4518.64	4513.74	4510.1	4520.42	4521.06	4524.83	4516.44	4530.12	4530.61	4533.99	4532.88	4532.7	4518.32	4521.58	4514.97	4526.78	4540.37	4533.29	4535.47	4527.78	4537.58	4525.02	4535.98	4535.69	4539.58	4535.81	4538.45	4547.52	4540.19	4535.99	4549.21	4567.51	4579.77	4577.78	4557.3	4564.31	4564.08	4545.08	4574.5	4568.53	4576.18	4562.61	4546.08	4546.01	4561.09	4559.21	4574.32	4588.37	4589.58	4598.26	4606.49	4614.51	4605.17	4599.32	4608.92	4613.06	4601.72	4596.1	4601.42	4595.12	4593.47	4590.61	4592.91	4594.02	4589.69	4585.72	4578.44	4585.76	4564.08	4574.79	4573.44	4578.87	4571.77	4565.07	4561.33	4577.2	4584.11	4575.17	4577.53	4587.36	4570.75	4574.97	4572.72	4575.75	4580.21	4568.21	4563.91	4569.32	4578.44	4579.91	4566.86	4567.31	4564.41	4575.6	4581.92	4601.59	4592.76	4604.6	4585.05	4591.94	4575.29	4577.8	4588.86	4598.83	4589.9	4567.69	4579.13	4588.53	4598.75	4616.65	4631.09	4627.19	4620.44	4607.12	4624.93	4622.62	4627.67	4643.56	4639.58	4645.07	4647.53	4657.22	4643.31	4622.55	4614.63	4621.3	4617.01	4621.87	4596.56	4598.89	4610.34	4612.49	4633.47	4626.35	4648	4659.55	4663.87	4686.85	4703.86	4701.02	4700.9	4695.69	4696.42	4690.33	4679.21	4647.61	4648.44	4655.25	4660.1	4645.49	4676.81	4674.78	4653.86	4641.26	4638.28	4643.86	4645.89	4670.29	4678.42	4691.72	4703.45	4713.16	4719.45	4751.98	4766	4758.78	4752.69	4731.7	4739.34	4717.74	4704.52	4701.58	4711.6	4714.24	4715.41	4726.8	4728.41	4739.78	4744.74	4753.61	4755.22	4762.04	4789.47	4804.98	4812.93	4820.21	4845.23	4872.62	4870.74	4888.4	4899.15	4916.06	4923.06	4918.32	4922.37	4941.64	4934.46	4938.31	4935.39	4936.76	4951.44	4932	4920.56	4926.13	4889.48	4867.2	4883.42	4934.71	4936	4885.03	4838.41	4815.61	4768.54	4698.37	4652.19	4637.31	4613.76	4537.38	4482.2	4455.17	4442.86	4393.9	4395.88
Dm1234CyOnull_20240920_sl1_ser7_	0	0.00334448	0.00668896	0.0100334	0.0133779	0.0167224	0.0200669	0.0234114	0.0267559	0.0301003	0.0334448	0.0367893	0.0401338	0.0434783	0.0468227	0.0501672	0.0535117	0.0568562	0.0602007	0.0635452	0.0668896	0.0702341	0.0735786	0.0769231	0.0802676	0.083612	0.0869565	0.090301	0.0936455	0.09699	0.100334	0.103679	0.107023	0.110368	0.113712	0.117057	0.120401	0.123746	0.12709	0.130435	0.133779	0.137124	0.140468	0.143813	0.147157	0.150502	0.153846	0.157191	0.160535	0.16388	0.167224	0.170569	0.173913	0.177258	0.180602	0.183946	0.187291	0.190635	0.19398	0.197324	0.200669	0.204013	0.207358	0.210702	0.214047	0.217391	0.220736	0.22408	0.227425	0.230769	0.234114	0.237458	0.240803	0.244147	0.247492	0.250836	0.254181	0.257525	0.26087	0.264214	0.267559	0.270903	0.274247	0.277592	0.280936	0.284281	0.287625	0.29097	0.294314	0.297659	0.301003	0.304348	0.307692	0.311037	0.314381	0.317726	0.32107	0.324415	0.327759	0.331104	0.334448	0.337793	0.341137	0.344482	0.347826	0.351171	0.354515	0.35786	0.361204	0.364548	0.367893	0.371237	0.374582	0.377926	0.381271	0.384615	0.38796	0.391304	0.394649	0.397993	0.401338	0.404682	0.408027	0.411371	0.414716	0.41806	0.421405	0.424749	0.428094	0.431438	0.434783	0.438127	0.441472	0.444816	0.448161	0.451505	0.454849	0.458194	0.461538	0.464883	0.468227	0.471572	0.474916	0.478261	0.481605	0.48495	0.488294	0.491639	0.494983	0.498328	0.501672	0.505017	0.508361	0.511706	0.51505	0.518395	0.521739	0.525084	0.528428	0.531773	0.535117	0.538462	0.541806	0.545151	0.548495	0.551839	0.555184	0.558528	0.561873	0.565217	0.568562	0.571906	0.575251	0.578595	0.58194	0.585284	0.588629	0.591973	0.595318	0.598662	0.602007	0.605351	0.608696	0.61204	0.615385	0.618729	0.622074	0.625418	0.628763	0.632107	0.635452	0.638796	0.64214	0.645485	0.648829	0.652174	0.655518	0.658863	0.662207	0.665552	0.668896	0.672241	0.675585	0.67893	0.682274	0.685619	0.688963	0.692308	0.695652	0.698997	0.702341	0.705686	0.70903	0.712375	0.715719	0.719064	0.722408	0.725753	0.729097	0.732441	0.735786	0.73913	0.742475	0.745819	0.749164	0.752508	0.755853	0.759197	0.762542	0.765886	0.769231	0.772575	0.77592	0.779264	0.782609	0.785953	0.789298	0.792642	0.795987	0.799331	0.802676	0.80602	0.809365	0.812709	0.816054	0.819398	0.822742	0.826087	0.829431	0.832776	0.83612	0.839465	0.842809	0.846154	0.849498	0.852843	0.856187	0.859532	0.862876	0.866221	0.869565	0.87291	0.876254	0.879599	0.882943	0.886288	0.889632	0.892977	0.896321	0.899666	0.90301	0.906355	0.909699	0.913043	0.916388	0.919732	0.923077	0.926421	0.929766	0.93311	0.936455	0.939799	0.943144	0.946488	0.949833	0.953177	0.956522	0.959866	0.963211	0.966555	0.9699	0.973244	0.976589	0.979933	0.983278	0.986622	0.989967	0.993311	0.996656	1	4244.64	4416.58	4412.45	4453.98	4565.68	4632.47	4656.69	4820.13	4893.09	4900.57	4874.51	4858.25	4862.01	4867.34	4927.64	4990.27	5018.4	4958.61	5071.02	5216.9	5222.08	5192.59	5255.49	5307.55	5296.29	5351.55	5478.13	5468.18	5461.3	5585.84	5620.37	5612.17	5658.78	5556.11	5485.03	5620.21	5679.96	5638.94	5687.55	5754.88	5752.96	5786.19	5814.91	5874.16	5915.19	5930.47	5964.35	5980.85	5954.74	5976.46	5973.52	6015.52	5987.82	6009.05	6130.27	6246.34	6240.51	6245.78	6214.89	6262.59	6232.11	6275.45	6227.13	6206.68	6178.33	6233.91	6240.84	6302.87	6292.08	6310.97	6332.74	6360.65	6410.35	6442.27	6529.24	6558.58	6513.51	6483.81	6495.29	6528.59	6521.75	6461.63	6490.94	6499.84	6491.79	6483.81	6453.94	6438.25	6433.49	6460.72	6447.95	6444.88	6486.17	6479.75	6527.9	6507.23	6466.59	6416.72	6405.7	6367.4	6444.43	6509.74	6571.61	6529.77	6553.55	6562.06	6525.52	6486.03	6564.43	6586.22	6624.46	6651.44	6643.43	6574.9	6551.02	6560.43	6488.21	6469.15	6530.84	6528.92	6519.83	6545.09	6509.89	6551.27	6561.49	6521.05	6480.23	6514.56	6473.34	6459.69	6542.67	6532.85	6566.29	6545.61	6548.59	6617.59	6591.08	6536.41	6576.78	6520.08	6524.37	6593.56	6605.3	6597.33	6589.54	6545.01	6528.18	6534.23	6539.79	6698.27	6661.2	6597.32	6571.59	6601.43	6579.24	6602.3	6582.24	6565.88	6607.29	6624.74	6594.62	6547.59	6527.04	6512.39	6502.87	6480.77	6494.23	6580.76	6641.49	6602.77	6551.83	6525.98	6518.1	6464.29	6468.43	6490.38	6523.42	6511.26	6503.79	6594.79	6584.96	6559.07	6520.03	6545.2	6546.8	6587.67	6609.05	6573	6533.81	6514.54	6478.26	6428.16	6433.91	6515.02	6499.54	6519.75	6550.75	6456.5	6452.29	6494.53	6549.1	6441.78	6450.31	6418.86	6340.97	6347.69	6338.95	6390.4	6358.58	6336.41	6297.95	6289.78	6274.37	6273.99	6323.15	6304	6274.31	6281.54	6302.41	6201.9	6240.91	6287.18	6271.6	6249.44	6313.87	6309.25	6299.98	6289.78	6337.7	6331.81	6246.42	6248.84	6301.47	6247.44	6229.26	6240.39	6197.8	6175.52	6175.7	6098.56	6136.61	6143.94	6096.26	6074.55	6021.29	5999.7	5996.18	6037.11	6023.23	6031.71	5983.32	5952.66	5922.81	5904.74	5868.17	5772.08	5720.49	5789.82	5758.33	5704.73	5657.52	5613.14	5596.22	5589.7	5545.06	5483.67	5397.14	5389.64	5461.41	5441.17	5370.5	5283.52	5185.06	5163.42	5093.53	5025.64	4985.98	4958.98	4981.74	4880.65	4791.16	4778.27	4697.19	4694.69	4716.02	4630.02	4527.76	4491.56	4456.17	4413.36	4300.95	4273.33	4270.57	4224.84	4169.23	4216.91	4149.12	3968.47	3713.18	3467.67	0	0	0	0	0	0	0	0	0	0	0	0	0	0	0	0	0	0	0	0	0	0	0	0	0	0	0	0	0	0	0	0	0	0	0	0	0	0	0	0	0	0	0	0	0	0	0	0	0	0	0	0	0	0	0	0	0	0	0	0	0	0	0	0	0	0	0	0	0	0	0	0	0	0	0	0	0	0	0	0	0	0	0	0	0	0	0	0	0	0	0	0	0	0	0	0	0	0	0	0	0	0	0	0	0	0	0	0	0	0	0	0	0	0	0	0	0	0	0	0	0	0	0	0	0	0	0	0	0	0	0	0	0	0	0	0	0	0	0	0	0	0	0	0	0	0	0	0	0	0	0	0	0	0	0	0	0	0	0	0	0	0	0	0	0	0	0	0	0	0	0	0	0	0	0	0	0	0	0	0	0	0	0	0	0	0	0	0	0	0	0	0	0	0	0	0	0	0	0	0	0	0	0	0	0	0	0	0	0	0	0	0	0	0	0	0	0	0	0	0	0	0	0	0	0	0	0	0	0	0	0	0	0	0	0	0	0	0	0	0	0	0	0	0	0	0	0	0	0	0	0	0	0	0	0	0	0	0	0	0	0	0	0	0	0	0	0	0	0	0	0	0	0	0	0	0	0	0	0	0	0	0	0	0	0	0	0	0	0	0	0	0	0	0	0	0	0	0	0	0	5930.64	6222.73	6224.63	6261.88	6262.48	6346.85	6267.33	6326.02	6413.27	6473.97	6523.58	6588.72	6540.34	6537.97	6545.65	6602.38	6684.89	6765.3	6793.73	6876.78	6932.79	6931	7017.86	7077.26	7109.85	7110.19	7153.99	7215.26	7283.4	7350.8	7407.27	7414.8	7409.56	7346.9	7273.93	7309.4	7411.61	7445.22	7446.26	7454.94	7484.97	7459.77	7441.07	7479	7464.52	7447.31	7546.49	7493.81	7501.44	7533.11	7549.19	7625.57	7619.77	7600.08	7620.81	7687.27	7682.86	7664.83	7626.4	7647.87	7648.96	7650.48	7670.92	7626.28	7662.86	7701.55	7708.02	7673.98	7720.08	7730.17	7777.25	7800.12	7744.33	7710.88	7689.35	7720.63	7745.57	7766.05	7813.65	7831.12	7775.9	7707.46	7725.88	7697.59	7683.54	7661	7654.06	7634.64	7569.06	7558.24	7568.51	7613.41	7660.65	7709.28	7708.49	7664.48	7660.15	7666.21	7595.61	7550.45	7580.4	7595.57	7610.51	7645.87	7632.65	7557.03	7564.32	7584.75	7616.44	7654.81	7659.46	7672.44	7673.82	7663.49	7635.18	7663.72	7723.42	7688.9	7682.03	7627.07	7642.51	7697.21	7643.3	7602.26	7622.71	7659.79	7623.86	7645.81	7666.87	7683.46	7733.66	7731.53	7722.38	7727.81	7713.65	7814.67	7845.69	7842.06	7858.57	7870.74	7867.88	7940.96	7940.73	7941.19	7981.79	7937.5	7931.39	7986.41	7985.83	8019.29	8054.69	8022.89	8041.15	8071.24	8073.82	8082.2	8126.31	8072.24	8130.06	8136.89	8127.98	8059.09	8115.56	8130.76	8134.54	8128.8	8174.47	8173.44	8245.63	8241.15	8301.39	8330.01	8386.12	8338.25	8336.63	8333.64	8370.45	8472.25	8440.19	8470.19	8439.85	8391.57	8408.91	8416.79	8475.12	8564.67	8616.67	8538.63	8569.09	8542.22	8525.64	8545.37	8598.3	8621.57	8657.21	8618.35	8633.04	8688.26	8685.05	8654.33	8741.31	8672.9	8707.65	8718.02	8671.89	8732.78	8756.67	8731.36	8660.67	8670.7	8566.99	8536.83	8587.05	8689.29	8794.62	8786.2	8790.78	8817.79	8819.1	8797.02	8826.43	8891	8933.76	8907.84	8909.79	8897.33	8964.53	9056.55	9049.74	9097.5	9052.84	9095.14	9084.2	9098.02	9096.71	9104.33	9136.32	9167.19	9172.68	9160.38	9157.54	9112.18	9100.75	9169.08	9198.66	9168.41	9170.77	9137.37	9159.23	9124.54	9109.76	9082.01	9119.17	9105.79	9105.12	9048	9007.74	8960.98	8978.9	9083.7	9062.9	9014.19	9120.12	9072.13	8959.94	8813.06	8843.91	8882.25	8921.18	8919.94	8923.52	8825.37	8736	8726.16	8678.4	8579.14	8570.9	8527.81	8542.55	8529.44	8487.71	8508.18	8385.6	8339.11	8324.55	8311.99	8332.28	8340.35	8334.05	8374.22	8397.79	8539.41	8579.73	8610.21	8501.07	8418.37	8180.44	7634.89	6487.79	4708	4184.64	4279.1	4274.07	4288.62	4290.79	4329.3	4322.58	4317.63	4359.26	4390.08	4425.05	4436.79	4431.28	4429.95	4450.58	4472.69	4487.9	4528.25	4553.22	4583.02	4610.16	4605.42	4621.5	4659.89	4658.25	4666.11	4687.48	4694.48	4712.78	4744.27	4760.32	4768.65	4770.52	4758.33	4744.08	4765.64	4800.37	4811.61	4828.49	4827.43	4818.06	4820.26	4824.88	4837.23	4841.71	4836.63	4856.35	4848.39	4857.57	4875.46	4868.85	4898.26	4899.35	4912.12	4932.22	4947.08	4935.84	4937.87	4940.15	4934.71	4941.8	4948.1	4928.45	4912.94	4926.82	4945.27	4953.69	4963.63	4976.51	4974.42	4985.73	4991.16	4980.54	4980.41	4989.9	4988.64	4983.16	4981.06	5005.58	5006.24	4998.53	4977.93	4987.32	4985.88	4988.01	4976.87	4975.75	4968.52	4943.65	4968.59	4971.32	4973.92	4975.7	4977.42	4986.37	4976.37	4969	4966.22	4960.36	4936.13	4945.16	4950.66	4967.3	4959.25	4960.79	4935.06	4932.71	4945.51	4959.88	4959.38	4961.79	4957.61	4965.64	4956.69	4944.49	4955.96	4963.07	4964.25	4964.2	4947.71	4948.67	4961.83	4943.69	4928.35	4938.5	4920.21	4910.71	4920.85	4902.39	4918.81	4938.46	4929.69	4924.62	4927.28	4916.34	4918.8	4928.24	4928.3	4946.36	4936.61	4932.31	4946.08	4938.5	4936.8	4943.85	4916	4915.71	4925.01	4924.52	4934.37	4932.02	4944.6	4944.36	4941.45	4936.57	4932.56	4935.56	4917.41	4925.8	4927.89	4913.94	4900.43	4910.85	4903.93	4896.33	4903.51	4913.01	4913.05	4919.76	4912.73	4917.22	4936.12	4935.61	4921.49	4920.25	4914.73	4928.85	4933.26	4925.26	4933.67	4915.58	4905.89	4892.32	4902.21	4902.05	4917.54	4917.36	4913.08	4903.12	4909.29	4902.11	4896.99	4895.17	4894.7	4893.59	4896.64	4896.43	4893.8	4893.65	4908.61	4912.91	4879.16	4890.3	4895.75	4878.2	4892.92	4888.35	4889.18	4879.6	4864.76	4860.25	4853.69	4848.02	4859.47	4880.82	4887.53	4875.97	4876.27	4883.2	4862.96	4882.3	4890.42	4899.53	4885.9	4887.55	4884	4905.55	4918.28	4937.71	4943.45	4925.58	4941.54	4944.04	4948.32	4959.99	4961.92	4959.59	4972.65	4984.01	4976.79	4990.05	4986.44	4994.79	5026.35	5042.54	5049.74	5069.6	5096.75	5109.41	5140.72	5157.08	5182.44	5200.92	5240.67	5261.29	5255.47	5293.27	5308.63	5363.94	5441.61	5500.98	5539.15	5613.04	5664.77	5683.46	5687.12	5780.79	5893.89	6024.79	6081.96	6126.8	6178.9	6274.15	6351.48	6406.52	6441.46	6526.54	6575.32	6752.14	6797.77	6961.95	7144.9	7162.25	7225.4	7250.13	7400.77	7499.56	7567.86	7716.88	7873.2	8024.78	8303.94	8585.92	8932.92	8915	9168.66	9091.49	8455.61	6969.83	4922
Dm1234CyOnull_20240920_sl1_ser8_	0	0.00334448	0.00668896	0.0100334	0.0133779	0.0167224	0.0200669	0.0234114	0.0267559	0.0301003	0.0334448	0.0367893	0.0401338	0.0434783	0.0468227	0.0501672	0.0535117	0.0568562	0.0602007	0.0635452	0.0668896	0.0702341	0.0735786	0.0769231	0.0802676	0.083612	0.0869565	0.090301	0.0936455	0.09699	0.100334	0.103679	0.107023	0.110368	0.113712	0.117057	0.120401	0.123746	0.12709	0.130435	0.133779	0.137124	0.140468	0.143813	0.147157	0.150502	0.153846	0.157191	0.160535	0.16388	0.167224	0.170569	0.173913	0.177258	0.180602	0.183946	0.187291	0.190635	0.19398	0.197324	0.200669	0.204013	0.207358	0.210702	0.214047	0.217391	0.220736	0.22408	0.227425	0.230769	0.234114	0.237458	0.240803	0.244147	0.247492	0.250836	0.254181	0.257525	0.26087	0.264214	0.267559	0.270903	0.274247	0.277592	0.280936	0.284281	0.287625	0.29097	0.294314	0.297659	0.301003	0.304348	0.307692	0.311037	0.314381	0.317726	0.32107	0.324415	0.327759	0.331104	0.334448	0.337793	0.341137	0.344482	0.347826	0.351171	0.354515	0.35786	0.361204	0.364548	0.367893	0.371237	0.374582	0.377926	0.381271	0.384615	0.38796	0.391304	0.394649	0.397993	0.401338	0.404682	0.408027	0.411371	0.414716	0.41806	0.421405	0.424749	0.428094	0.431438	0.434783	0.438127	0.441472	0.444816	0.448161	0.451505	0.454849	0.458194	0.461538	0.464883	0.468227	0.471572	0.474916	0.478261	0.481605	0.48495	0.488294	0.491639	0.494983	0.498328	0.501672	0.505017	0.508361	0.511706	0.51505	0.518395	0.521739	0.525084	0.528428	0.531773	0.535117	0.538462	0.541806	0.545151	0.548495	0.551839	0.555184	0.558528	0.561873	0.565217	0.568562	0.571906	0.575251	0.578595	0.58194	0.585284	0.588629	0.591973	0.595318	0.598662	0.602007	0.605351	0.608696	0.61204	0.615385	0.618729	0.622074	0.625418	0.628763	0.632107	0.635452	0.638796	0.64214	0.645485	0.648829	0.652174	0.655518	0.658863	0.662207	0.665552	0.668896	0.672241	0.675585	0.67893	0.682274	0.685619	0.688963	0.692308	0.695652	0.698997	0.702341	0.705686	0.70903	0.712375	0.715719	0.719064	0.722408	0.725753	0.729097	0.732441	0.735786	0.73913	0.742475	0.745819	0.749164	0.752508	0.755853	0.759197	0.762542	0.765886	0.769231	0.772575	0.77592	0.779264	0.782609	0.785953	0.789298	0.792642	0.795987	0.799331	0.802676	0.80602	0.809365	0.812709	0.816054	0.819398	0.822742	0.826087	0.829431	0.832776	0.83612	0.839465	0.842809	0.846154	0.849498	0.852843	0.856187	0.859532	0.862876	0.866221	0.869565	0.87291	0.876254	0.879599	0.882943	0.886288	0.889632	0.892977	0.896321	0.899666	0.90301	0.906355	0.909699	0.913043	0.916388	0.919732	0.923077	0.926421	0.929766	0.93311	0.936455	0.939799	0.943144	0.946488	0.949833	0.953177	0.956522	0.959866	0.963211	0.966555	0.9699	0.973244	0.976589	0.979933	0.983278	0.986622	0.989967	0.993311	0.996656	1	3898.44	3919.48	3961.22	4001.55	4075.12	4059.89	4091.2	4103.84	4128.92	4157.83	4189.69	4192.87	4180.81	4215.08	4277.53	4295.37	4305.61	4334.6	4327.04	4344.66	4417.75	4434.58	4402.14	4437.72	4473.97	4511.88	4512.09	4497.6	4542.16	4552.5	4513.19	4552.59	4570.6	4630.96	4632.57	4655.66	4645.13	4600.32	4641.01	4700.51	4727.38	4680.39	4697.04	4698.75	4713.57	4698.73	4734.96	4764.51	4756.46	4778.42	4807.69	4800.05	4803.09	4831.23	4856.35	4870.45	4885.53	4883.07	4887.63	4902.36	4883.56	4921.56	4927.48	4980.1	4979.77	4938.96	4924.39	4937.42	4919.82	4930.37	4941.08	4961.93	5003.48	4986.51	4982.05	4981.36	5005.31	4990.93	5007.13	4979.75	4995.7	5008.12	4994.41	4995.6	5018.33	5057.89	5035.36	5029.43	5026.86	5050.53	5076.19	5051.37	5082.86	5069.86	5061.24	5093.23	5107.37	5143.67	5160.71	5155.98	5135.76	5107.97	5109.26	5148.22	5115.13	5050.5	5055.88	5047.71	5034.89	4989.22	5009.69	5040.58	5082.44	5028.76	5016.69	4999.99	5007.14	4986.33	5020.15	5050.25	5039.8	5059.91	5086.48	5093.83	5091.4	5130.47	5144.97	5108.67	5107.93	5119.13	5131.96	5163.07	5124.54	5140.62	5157.08	5184.1	5202.78	5175.81	5163.76	5183.25	5188.1	5148.6	5161.36	5189.69	5188.68	5212.04	5227.67	5238.94	5211.58	5182.26	5207.14	5227.24	5198.92	5194.45	5210.35	5191.64	5175.28	5156.38	5179.72	5159.35	5189.1	5182.27	5183.57	5202.85	5213.33	5171.39	5200.5	5259.27	5277.88	5235.24	5223.45	5207.46	5223.76	5237.89	5246.74	5293.37	5272.53	5280.55	5275.77	5294.84	5282.52	5294.76	5275.98	5286.22	5243.01	5237.43	5236.62	5172.2	5213.54	5229.44	5240.91	5261.34	5239.9	5255.82	5268.33	5279.12	5249.05	5270.42	5278.28	5268.04	5342.33	5376.36	5425.29	5405	5355.4	5317.58	5276.7	5261.7	5248.34	5252.18	5234.27	5217.2	5232.89	5260.69	5264.12	5308.99	5277.58	5271.62	5310.4	5335.75	5300.49	5345.27	5332.85	5289.27	5275.6	5349.33	5348.4	5335.55	5327.48	5313.19	5238.34	5223.21	5232.15	5232.88	5234.31	5208.04	5196.16	5200.81	5157.4	5146	5152.04	5162.05	5146.94	5144.86	5145.84	5216.78	5200.26	5169.63	5150.77	5169.97	5177.35	5192.24	5207.63	5178.01	5137.94	5087.94	5057.18	5044.15	5045.9	5063.18	5058.07	4976.78	4909.18	4906.09	4873.2	4922.03	4938.56	4874.7	4823.2	4811.35	4804.09	4778.76	4720.42	4670.52	4640.29	4624.79	4620.87	4621.25	4539.38	4542.28	4551.9	4503.41	4462.57	4384.64	4353.5	4312.92	4303.61	4305.22	4274.87	4269.82	4263.14	4251.73	4230.75	4207.69	4166.59	4109.1	4107.38	4121.08	4135.69	4024.44	0	0	0	0	0	0	0	0	0	0	0	0	0	0	0	0	0	0	0	0	0	0	0	0	0	0	0	0	0	0	0	0	0	0	0	0	0	0	0	0	0	0	0	0	0	0	0	0	0	0	0	0	0	0	0	0	0	0	0	0	0	0	0	0	0	0	0	0	0	0	0	0	0	0	0	0	0	0	0	0	0	0	0	0	0	0	0	0	0	0	0	0	0	0	0	0	0	0	0	0	0	0	0	0	0	0	0	0	0	0	0	0	0	0	0	0	0	0	0	0	0	0	0	0	0	0	0	0	0	0	0	0	0	0	0	0	0	0	0	0	0	0	0	0	0	0	0	0	0	0	0	0	0	0	0	0	0	0	0	0	0	0	0	0	0	0	0	0	0	0	0	0	0	0	0	0	0	0	0	0	0	0	0	0	0	0	0	0	0	0	0	0	0	0	0	0	0	0	0	0	0	0	0	0	0	0	0	0	0	0	0	0	0	0	0	0	0	0	0	0	0	0	0	0	0	0	0	0	0	0	0	0	0	0	0	0	0	0	0	0	0	0	0	0	0	0	0	0	0	0	0	0	0	0	0	0	0	0	0	0	0	0	0	0	0	0	0	0	0	0	0	0	0	0	0	0	0	0	0	0	0	0	0	0	0	0	0	0	0	0	0	0	0	0	0	0	0	0	0	0	9321.89	9703.12	9759.02	10073.8	10179.6	10104.6	10077.8	10002.8	9980.27	9787.41	9651.4	9709.35	9584.17	9491.63	9569.86	9649.96	9701.57	9647.33	9482.22	9432.76	9463.76	9495.95	9370.26	9358.17	9473.34	9513.5	9572.78	9398.73	9345.97	9252.82	9219.29	9245.09	9220.22	9280.43	9252.84	9284.88	9329.88	9235.4	9211.9	9298.51	9244.42	9207.38	9264.6	9170.59	9162	9267.82	9312.3	9371.68	9296.33	9364.41	9340.27	9290.61	9248.98	9249.26	9351.71	9379.5	9383.37	9299.68	9241.34	9254.31	9255.47	9329.15	9396.47	9480.7	9471.7	9380.84	9268.68	9259.62	9181.06	9245.22	9202.04	9326.23	9376.12	9364.85	9380.81	9291.91	9269.34	9225.61	9325.63	9231.29	9282.08	9381.15	9368.03	9422.75	9431.05	9431.92	9418.41	9399.87	9333.6	9355.78	9342.63	9361.34	9468.13	9500.81	9437.14	9383.21	9420.47	9435.89	9487.05	9512.43	9454.42	9449.98	9479.72	9459.89	9383.62	9353.9	9305.99	9306.11	9257.24	9293.06	9300.64	9295.48	9325.43	9348.24	9303.94	9252.47	9258.03	9179.87	9155.73	9118.18	9139.88	9173.06	9201.61	9179.1	9209.99	9203.78	9156.66	9090.71	9146.88	9209.37	9149.72	9165.5	9114.38	9194.18	9306.02	9299.1	9279.32	9274.51	9290.99	9333.63	9264	9272.95	9257.12	9260.97	9249.83	9141.8	9118.62	9071.1	9047.26	9115.59	9237.68	9255.01	9281.45	9193.59	9182.85	9163.69	9154.6	9109.86	9163.16	9103.77	9154.16	9133.54	9099.29	9013.27	9022.73	8956.16	8990.08	9089.27	9094.48	9156.09	9063.22	9026.32	8998.05	9003.07	8985.29	9025.03	9013.48	8992.57	8906.52	8882.67	8840.14	8916.19	8905.38	8952.89	8936.95	8904.44	8809.51	8715.3	8713.88	8736.08	8710.05	8710.98	8654.87	8642.9	8595.39	8571.96	8652.34	8632.52	8557.99	8499.44	8560.36	8599.88	8609.94	8559.77	8526.65	8478.85	8372.33	8395.98	8390.58	8374.77	8364.87	8297.67	8309.83	8354.12	8322.96	8342.61	8290.31	8285.14	8301.27	8251.01	8228.94	8302.7	8201.92	8137.21	8199.83	8287.93	8333.45	8282.31	8253.03	8211.4	8131.71	8100.18	8059.23	8063.68	8149.27	8157.3	8126.21	8080.82	8020.99	8021.41	8061.83	8046.18	8056.93	8079.6	8086.26	8058.39	8046.99	8031.82	7993.2	7977.34	7985.46	7955.65	8000.88	7982.6	7877.87	7761.93	7737.08	7725.39	7705.18	7724.82	7676.8	7698.53	7569.64	7494.78	7515.51	7586.6	7602.16	7492.1	7414.74	7329.72	7327.14	7318.68	7294.94	7258.55	7188.78	7129.23	7103.87	7081.69	7010.83	7043.69	7069.89	7036.23	6957.1	6890.54	6841.81	6858.99	6910.5	6845.59	6870.32	6817.26	6855.53	6870.73	6859.35	6891.74	6850.86	6766.73	6777.55	6789.42	6693.8	6260	4398.22	4391.4	4434.78	4490.63	4555.9	4556.97	4572.53	4593.25	4599.66	4618.28	4616.49	4623.83	4601.81	4603.3	4649.9	4675.02	4684.99	4688.38	4662.8	4658.59	4688.54	4695.64	4677.05	4679.67	4712.72	4731.17	4735.87	4715.02	4728.42	4726.75	4722.56	4738.16	4730.37	4764.38	4750.16	4760.16	4766.12	4724.98	4743.21	4771.98	4767.63	4751.33	4756.35	4740.85	4750.52	4769.14	4769.01	4789.36	4788.16	4792.86	4791.03	4786.56	4789.55	4796.78	4816.53	4824.77	4820.99	4807.3	4796.54	4808.81	4790.87	4804.15	4824.99	4839.77	4840.34	4827.68	4816.77	4815.7	4810.97	4813.91	4816.76	4817.84	4844.63	4837.39	4834.46	4837.65	4825.12	4813.92	4824.47	4825.12	4829.93	4850.1	4849.6	4842.78	4854.08	4869.74	4866.85	4852.5	4844.95	4855.93	4859.74	4844.15	4872.27	4884.51	4878.07	4886.01	4880.88	4878.36	4881.41	4903.93	4890.95	4884.16	4894.18	4906.76	4887.72	4883.81	4868.4	4852.17	4845.07	4833.53	4848.67	4843.8	4855.66	4851.53	4850.77	4840.38	4842.25	4813.81	4826.68	4847.19	4830.51	4846.42	4850.56	4845.27	4846.74	4857.87	4849.93	4855.23	4870.73	4867.34	4853.09	4869.84	4854.41	4870.96	4892.82	4895.85	4901.23	4887.16	4888.18	4879.43	4878.93	4880.76	4885.2	4891.2	4889.19	4875.08	4868.83	4863.84	4841.58	4857.83	4884.41	4898.83	4888.28	4874.04	4878.2	4881.39	4871.1	4857.36	4873.79	4861.39	4879.47	4863.28	4871.06	4862.82	4862.4	4847.13	4870.78	4883.4	4896.34	4893.34	4891.84	4875.28	4888.02	4892.56	4898.17	4904.77	4895.38	4891.52	4896.46	4886.72	4888.55	4888.81	4889.61	4894.1	4893.28	4889.79	4872.36	4846.41	4854.83	4864.86	4869.21	4870.84	4871.72	4880.28	4872.09	4870.19	4861.54	4872.73	4873.3	4862.6	4894.18	4908.2	4912.35	4902.12	4893.19	4873.55	4849.41	4852.98	4853.14	4855.37	4854.6	4850.95	4858.82	4866.64	4859.44	4876.65	4870.33	4869.6	4875.32	4868.59	4869.92	4882.75	4873.12	4856.23	4867.31	4907.89	4918.06	4920.88	4912.47	4900.65	4880.13	4877.51	4882.48	4889.83	4904	4910.8	4906.04	4927.54	4916.35	4934.25	4952.39	4970.44	4982.54	4988.22	5002.94	5049.16	5054.18	5063.97	5078.8	5106.94	5113.63	5138.2	5170.65	5187.61	5205.85	5190.22	5213.05	5235.53	5282.78	5346.25	5380.03	5404.75	5402.89	5423.13	5478.2	5581.29	5670.21	5700.88	5741.56	5798.12	5877.51	5945.03	6005.18	6095.71	6195.12	6296.26	6427.65	6571.08	6700.35	6913.58	7128.15	7312.99	7472.04	7578.75	7708.49	7949.96	8270.15	8452.08	8768.09	9016.77	9270.67	9528.72	9802.55	10026.8	10120.6	10241.3	10654.5	10983	10900.8	9422.04
Dm1234CyOnull_20240920_sl1_ser9_	0	0.00334448	0.00668896	0.0100334	0.0133779	0.0167224	0.0200669	0.0234114	0.0267559	0.0301003	0.0334448	0.0367893	0.0401338	0.0434783	0.0468227	0.0501672	0.0535117	0.0568562	0.0602007	0.0635452	0.0668896	0.0702341	0.0735786	0.0769231	0.0802676	0.083612	0.0869565	0.090301	0.0936455	0.09699	0.100334	0.103679	0.107023	0.110368	0.113712	0.117057	0.120401	0.123746	0.12709	0.130435	0.133779	0.137124	0.140468	0.143813	0.147157	0.150502	0.153846	0.157191	0.160535	0.16388	0.167224	0.170569	0.173913	0.177258	0.180602	0.183946	0.187291	0.190635	0.19398	0.197324	0.200669	0.204013	0.207358	0.210702	0.214047	0.217391	0.220736	0.22408	0.227425	0.230769	0.234114	0.237458	0.240803	0.244147	0.247492	0.250836	0.254181	0.257525	0.26087	0.264214	0.267559	0.270903	0.274247	0.277592	0.280936	0.284281	0.287625	0.29097	0.294314	0.297659	0.301003	0.304348	0.307692	0.311037	0.314381	0.317726	0.32107	0.324415	0.327759	0.331104	0.334448	0.337793	0.341137	0.344482	0.347826	0.351171	0.354515	0.35786	0.361204	0.364548	0.367893	0.371237	0.374582	0.377926	0.381271	0.384615	0.38796	0.391304	0.394649	0.397993	0.401338	0.404682	0.408027	0.411371	0.414716	0.41806	0.421405	0.424749	0.428094	0.431438	0.434783	0.438127	0.441472	0.444816	0.448161	0.451505	0.454849	0.458194	0.461538	0.464883	0.468227	0.471572	0.474916	0.478261	0.481605	0.48495	0.488294	0.491639	0.494983	0.498328	0.501672	0.505017	0.508361	0.511706	0.51505	0.518395	0.521739	0.525084	0.528428	0.531773	0.535117	0.538462	0.541806	0.545151	0.548495	0.551839	0.555184	0.558528	0.561873	0.565217	0.568562	0.571906	0.575251	0.578595	0.58194	0.585284	0.588629	0.591973	0.595318	0.598662	0.602007	0.605351	0.608696	0.61204	0.615385	0.618729	0.622074	0.625418	0.628763	0.632107	0.635452	0.638796	0.64214	0.645485	0.648829	0.652174	0.655518	0.658863	0.662207	0.665552	0.668896	0.672241	0.675585	0.67893	0.682274	0.685619	0.688963	0.692308	0.695652	0.698997	0.702341	0.705686	0.70903	0.712375	0.715719	0.719064	0.722408	0.725753	0.729097	0.732441	0.735786	0.73913	0.742475	0.745819	0.749164	0.752508	0.755853	0.759197	0.762542	0.765886	0.769231	0.772575	0.77592	0.779264	0.782609	0.785953	0.789298	0.792642	0.795987	0.799331	0.802676	0.80602	0.809365	0.812709	0.816054	0.819398	0.822742	0.826087	0.829431	0.832776	0.83612	0.839465	0.842809	0.846154	0.849498	0.852843	0.856187	0.859532	0.862876	0.866221	0.869565	0.87291	0.876254	0.879599	0.882943	0.886288	0.889632	0.892977	0.896321	0.899666	0.90301	0.906355	0.909699	0.913043	0.916388	0.919732	0.923077	0.926421	0.929766	0.93311	0.936455	0.939799	0.943144	0.946488	0.949833	0.953177	0.956522	0.959866	0.963211	0.966555	0.9699	0.973244	0.976589	0.979933	0.983278	0.986622	0.989967	0.993311	0.996656	1	3837.36	3927.59	3965.35	4000.85	4047.03	4123.42	4151.57	4205.55	4223.34	4247.23	4298.42	4268.1	4271.67	4293.59	4292.41	4298.85	4321.04	4363.3	4373.99	4380.3	4392.38	4408.93	4448.66	4459.45	4491.68	4491.06	4490.45	4507.14	4530.6	4549.01	4545.21	4553.39	4557.93	4537.35	4538.04	4535.12	4559.45	4604.43	4600.22	4586.23	4600.39	4598.95	4629.01	4670	4684.75	4723.43	4736.39	4741.06	4733.63	4743.82	4734.76	4746.06	4741.87	4703.45	4701.97	4701.29	4732.72	4780.68	4801.35	4806.65	4832.72	4866.56	4861.35	4858.95	4867.65	4880.62	4903.73	4891.51	4896.38	4883.66	4910.68	4853.03	4845.35	4871.92	4908.75	4902.86	4904.53	4902.49	4840.18	4866.36	4863.68	4857.69	4854.99	4867.2	4839.6	4832.98	4815.91	4817.17	4824.28	4802.29	4829.49	4826.79	4818.39	4825.09	4797.79	4811.56	4780.13	4781.31	4811.79	4790.52	4834.37	4860.54	4905.82	4909.94	4902.8	4913.96	4895.05	4843.7	4810.08	4800.55	4773.52	4784.14	4827.41	4844.25	4871.31	4856.03	4843.52	4820.08	4794.82	4790.34	4798.7	4834.84	4858.21	4896.13	4885.27	4921.9	4917.95	4926.22	4900.66	4829.36	4842.84	4862.54	4857.47	4818.43	4838.85	4847.03	4859.33	4918	4899.65	4875.8	4853.73	4890.01	4894.33	4885.69	4877.81	4861.17	4808.25	4786.06	4798.43	4860.09	4894.14	4892.67	4871.62	4856.7	4859.47	4893.69	4885.59	4870.97	4872.43	4866.31	4871.57	4893.91	4875.08	4824.84	4798.75	4792.3	4787.36	4832.46	4875.77	4888.86	4907.21	4923.87	4924.02	4901.27	4908.99	4877.51	4870.91	4846.87	4817.98	4833.59	4853.28	4847.41	4818.88	4825.93	4829.37	4819.26	4817.74	4869.04	4913.94	4954.18	4935.46	4944.15	4929.19	4916.41	4882.17	4883.1	4870.01	4827.78	4834.92	4823.75	4818.09	4843.77	4849.92	4863.86	4866.18	4893.66	4875.57	4886.84	4872.54	4868.87	4833.85	4817	4867.76	4859.57	4806.67	4807.53	4814.86	4788.79	4770.02	4791.68	4808.44	4818.54	4848.84	4843.02	4861.22	4887.95	4888.69	4835.35	4835.82	4849.03	4823.27	4815.31	4796.43	4789.68	4814.45	4794.65	4812.25	4817.96	4822.73	4803.94	4768.34	4766.32	4771.44	4794.28	4744.55	4750.97	4767.73	4748.41	4770.83	4756.36	4729.48	4684.12	4657.57	4666.23	4666.46	4669.86	4664.9	4635.8	4614.14	4617.36	4627.6	4593.83	4576.02	4597.49	4578.11	4558.63	4526.13	4513.58	4490.89	4480.99	4469.77	4448.19	4447.48	4430.77	4427.74	4431.84	4453.18	4443.19	4463.91	4441.44	4396.97	4347.19	4341.92	4274.92	4291.5	4296.3	4237.2	4234.92	4211.4	4200.2	4158.7	4107.33	4068.25	4057.32	4052.41	4009.35	3969.32	3952.5	3927.41	3922.33	0	0	0	0	0	0	0	0	0	0	0	0	0	0	0	0	0	0	0	0	0	0	0	0	0	0	0	0	0	0	0	0	0	0	0	0	0	0	0	0	0	0	0	0	0	0	0	0	0	0	0	0	0	0	0	0	0	0	0	0	0	0	0	0	0	0	0	0	0	0	0	0	0	0	0	0	0	0	0	0	0	0	0	0	0	0	0	0	0	0	0	0	0	0	0	0	0	0	0	0	0	0	0	0	0	0	0	0	0	0	0	0	0	0	0	0	0	0	0	0	0	0	0	0	0	0	0	0	0	0	0	0	0	0	0	0	0	0	0	0	0	0	0	0	0	0	0	0	0	0	0	0	0	0	0	0	0	0	0	0	0	0	0	0	0	0	0	0	0	0	0	0	0	0	0	0	0	0	0	0	0	0	0	0	0	0	0	0	0	0	0	0	0	0	0	0	0	0	0	0	0	0	0	0	0	0	0	0	0	0	0	0	0	0	0	0	0	0	0	0	0	0	0	0	0	0	0	0	0	0	0	0	0	0	0	0	0	0	0	0	0	0	0	0	0	0	0	0	0	0	0	0	0	0	0	0	0	0	0	0	0	0	0	0	0	0	0	0	0	0	0	0	0	0	0	0	0	0	0	0	0	0	0	0	0	0	0	0	0	0	0	0	0	0	0	0	0	0	0	0	5246.9	5536.05	5647.05	5768.11	5832.6	5917.11	5950.94	5986.02	5992.91	5989.76	6061.97	6016.38	6033.08	6021.14	6033.56	6055.68	6058.17	6091.93	6126.98	6163.63	6165.41	6154.06	6184.69	6157.88	6174.86	6182.77	6209.1	6269.3	6308.38	6288.12	6272.11	6284.2	6315.86	6260.12	6271.34	6257.48	6266.27	6305.5	6350.59	6401.88	6369.55	6413.98	6391.52	6442.89	6433.56	6465.8	6445.75	6476.48	6452.71	6477.78	6537.46	6521.24	6497.5	6505.51	6514.76	6542.96	6553.07	6564.04	6605.81	6669.51	6698.85	6681.86	6667.5	6684.98	6716.66	6684.56	6669.26	6688.71	6701.06	6708.39	6702.96	6638.98	6695.46	6736.98	6730	6683.59	6745.23	6781.89	6735.7	6795.97	6745.76	6752.72	6776.13	6787.69	6820.22	6787.52	6723.66	6756.66	6764.93	6791.01	6825.47	6815.78	6883.08	6908.52	6892.58	6858.72	6843.05	6831.87	6840.92	6835.14	6829.06	6927.62	6980.73	7013.79	7028.42	7002.22	7030.35	7019.75	6990.57	7015.82	7016.21	7051.26	7126.56	7124	7096.66	7078.71	7048.58	7065.67	7092.1	7078.09	7125.63	7188.65	7189.59	7267.58	7297.22	7328.66	7331.9	7279.15	7244.63	7188.2	7216.13	7253.94	7210.5	7202.45	7294.23	7306.45	7317.83	7388.32	7415.22	7382.29	7358.97	7410.2	7471.05	7492.58	7453.59	7448.17	7353.85	7350.58	7393.19	7521.55	7580.44	7580.64	7548.25	7513.38	7489.25	7556.81	7569.71	7511.2	7522.18	7530.52	7535.84	7543.46	7522.63	7410.82	7455.66	7440.24	7476.87	7533.18	7531.33	7583.97	7623.49	7648.81	7631.26	7645.64	7673.84	7662.57	7637.29	7594.9	7643.29	7650.51	7606.82	7583.29	7573.13	7606.41	7626.72	7612.03	7628.21	7744.33	7789.52	7828.75	7865.02	7870.76	7895.33	7895.86	7864.07	7843.01	7850.41	7838.73	7843.4	7775.03	7723.31	7765.98	7809.57	7888.45	7972.11	8022.69	8023.15	8003.02	7964.81	7998.98	7965.11	8004.49	8082.26	8084.1	8113.02	8112.15	8068.34	8084.43	8059.92	8106.85	8134.18	8197.37	8275.17	8289.35	8303.86	8304.47	8279.91	8224.7	8222.52	8347.65	8322.81	8349.52	8291.53	8277.1	8363.66	8398.15	8449.21	8465.8	8471.74	8436.7	8419.17	8438.24	8477.34	8548.34	8519.22	8550.33	8531.44	8561.13	8663.16	8618.73	8597.2	8612.88	8595.68	8636.69	8664.43	8761.36	8774.81	8776.7	8721.4	8816.07	8903.29	8910.81	8909.9	9006.02	9014.7	9084.5	9059.07	9019.68	9061.25	9117.57	9069.68	9105.2	9186.83	9236.95	9303.53	9446.62	9530.78	9517.41	9626.4	9612.87	9635.37	9735.24	9854.84	9785.81	9864.01	9969.45	9998.96	10045.5	10073.5	10019.1	9975.97	10089.7	10050.3	10020.3	10043.8	10080.8	9965.39	9654.77	9284.44	8872.6	4092.45	4101.61	4140.2	4156.63	4171.27	4211.66	4219.94	4243.37	4258.04	4262.77	4275.29	4264.65	4268.67	4273.83	4279.92	4274.16	4285.72	4300.19	4300.95	4312.92	4321.97	4334.11	4338.8	4332.84	4341.27	4349.94	4349.1	4372.66	4373.16	4382.88	4371.49	4375.3	4388.86	4373.1	4380.54	4368.16	4371.04	4392.74	4392.05	4386.86	4391.29	4382.92	4391.88	4402.81	4410.38	4416.02	4411.79	4412.61	4418.47	4425.82	4428.86	4426.66	4430.57	4417.74	4421.18	4426.66	4432.91	4445.7	4463.08	4463.97	4466.64	4476.73	4470.15	4472.79	4486.8	4488.51	4478.52	4464.23	4482.34	4464.91	4473.48	4458.01	4461.81	4462.06	4486.09	4469.29	4478.61	4484.87	4476.41	4484.75	4473.66	4480.83	4484.34	4487.63	4482.97	4484.58	4464.8	4460.15	4471.03	4467.91	4470.16	4477.13	4486.77	4487.46	4485.15	4489.25	4472.09	4471.2	4483.06	4477.88	4486.33	4500.95	4522.64	4524.89	4517.7	4519.56	4512.5	4497.37	4493.89	4486.15	4483.35	4490.62	4510.01	4502.86	4515.55	4509.59	4497.2	4497.55	4488.8	4491.48	4494.61	4509.18	4523	4528.53	4535.24	4553.71	4546.14	4542.54	4541.37	4512.58	4526.46	4534.41	4536.14	4517.97	4540.87	4549.15	4548.18	4575.19	4566.89	4554.28	4546.72	4565.61	4571.69	4579.09	4567.02	4559.72	4526.18	4534.47	4535.9	4555.19	4574.54	4584.83	4579.78	4564.07	4571.34	4575.98	4585.55	4583.49	4582.34	4589.15	4587.68	4587.34	4571.18	4556.12	4551.5	4552.72	4557.13	4563.44	4594.16	4606.12	4607.2	4608	4607.15	4610.46	4610.82	4612.95	4602.29	4594.63	4593.55	4594.11	4600.03	4599.65	4586.66	4591.92	4595.13	4591.94	4582.31	4606.25	4624.59	4636.69	4638.03	4651.03	4644.36	4641.17	4625.25	4627.04	4626.19	4606.29	4618.02	4609.29	4606.21	4611.29	4627.83	4648.89	4656.19	4674.69	4671.89	4683.58	4675.23	4677.68	4658.93	4668.21	4702.54	4699.52	4683.61	4693.43	4695.22	4690.81	4694.71	4707.43	4729.17	4734.29	4762.5	4765.17	4770.94	4779.36	4797.16	4782.95	4806.13	4830.85	4838.55	4852.45	4844.68	4853.36	4886.39	4897.36	4931.26	4952.28	4970.89	4997.11	4988.43	5022.34	5058.85	5111.96	5105.68	5146.06	5198.19	5239.8	5283.1	5309.45	5351.26	5366.97	5421.73	5495.48	5565.19	5643.99	5713.68	5771.17	5824.17	5898.29	6029.55	6122.44	6225.71	6343.56	6437.74	6556.33	6647.81	6788.84	6877.41	7019.5	7115.74	7288.65	7447.8	7604.64	7859.48	8119.2	8364.46	8490.87	8751.13	8943.31	9068.33	9194.49	9382.24	9469.77	9716.28	9920.63	9935.36	10095.1	10177.3	10238.9	10171.4	10189	10157.8	10131.9	10237	10147.9	9926.35	9570.27	8966.47	8572.67
Dm1234CyOnull_20241101_sl1_ser10_	0	0.00334448	0.00668896	0.0100334	0.0133779	0.0167224	0.0200669	0.0234114	0.0267559	0.0301003	0.0334448	0.0367893	0.0401338	0.0434783	0.0468227	0.0501672	0.0535117	0.0568562	0.0602007	0.0635452	0.0668896	0.0702341	0.0735786	0.0769231	0.0802676	0.083612	0.0869565	0.090301	0.0936455	0.09699	0.100334	0.103679	0.107023	0.110368	0.113712	0.117057	0.120401	0.123746	0.12709	0.130435	0.133779	0.137124	0.140468	0.143813	0.147157	0.150502	0.153846	0.157191	0.160535	0.16388	0.167224	0.170569	0.173913	0.177258	0.180602	0.183946	0.187291	0.190635	0.19398	0.197324	0.200669	0.204013	0.207358	0.210702	0.214047	0.217391	0.220736	0.22408	0.227425	0.230769	0.234114	0.237458	0.240803	0.244147	0.247492	0.250836	0.254181	0.257525	0.26087	0.264214	0.267559	0.270903	0.274247	0.277592	0.280936	0.284281	0.287625	0.29097	0.294314	0.297659	0.301003	0.304348	0.307692	0.311037	0.314381	0.317726	0.32107	0.324415	0.327759	0.331104	0.334448	0.337793	0.341137	0.344482	0.347826	0.351171	0.354515	0.35786	0.361204	0.364548	0.367893	0.371237	0.374582	0.377926	0.381271	0.384615	0.38796	0.391304	0.394649	0.397993	0.401338	0.404682	0.408027	0.411371	0.414716	0.41806	0.421405	0.424749	0.428094	0.431438	0.434783	0.438127	0.441472	0.444816	0.448161	0.451505	0.454849	0.458194	0.461538	0.464883	0.468227	0.471572	0.474916	0.478261	0.481605	0.48495	0.488294	0.491639	0.494983	0.498328	0.501672	0.505017	0.508361	0.511706	0.51505	0.518395	0.521739	0.525084	0.528428	0.531773	0.535117	0.538462	0.541806	0.545151	0.548495	0.551839	0.555184	0.558528	0.561873	0.565217	0.568562	0.571906	0.575251	0.578595	0.58194	0.585284	0.588629	0.591973	0.595318	0.598662	0.602007	0.605351	0.608696	0.61204	0.615385	0.618729	0.622074	0.625418	0.628763	0.632107	0.635452	0.638796	0.64214	0.645485	0.648829	0.652174	0.655518	0.658863	0.662207	0.665552	0.668896	0.672241	0.675585	0.67893	0.682274	0.685619	0.688963	0.692308	0.695652	0.698997	0.702341	0.705686	0.70903	0.712375	0.715719	0.719064	0.722408	0.725753	0.729097	0.732441	0.735786	0.73913	0.742475	0.745819	0.749164	0.752508	0.755853	0.759197	0.762542	0.765886	0.769231	0.772575	0.77592	0.779264	0.782609	0.785953	0.789298	0.792642	0.795987	0.799331	0.802676	0.80602	0.809365	0.812709	0.816054	0.819398	0.822742	0.826087	0.829431	0.832776	0.83612	0.839465	0.842809	0.846154	0.849498	0.852843	0.856187	0.859532	0.862876	0.866221	0.869565	0.87291	0.876254	0.879599	0.882943	0.886288	0.889632	0.892977	0.896321	0.899666	0.90301	0.906355	0.909699	0.913043	0.916388	0.919732	0.923077	0.926421	0.929766	0.93311	0.936455	0.939799	0.943144	0.946488	0.949833	0.953177	0.956522	0.959866	0.963211	0.966555	0.9699	0.973244	0.976589	0.979933	0.983278	0.986622	0.989967	0.993311	0.996656	1	3602.45	3747.51	3789.67	3790.31	3861.77	3907.83	3947.96	4018.9	4023.85	4046.92	4071.83	4085.21	4106.74	4115.01	4116.85	4126.3	4142.11	4193.27	4211.02	4218.53	4203.57	4221.62	4238.64	4256.64	4292.18	4292.92	4327.9	4349.04	4357.81	4372.35	4385.66	4434.82	4424.24	4452.43	4459.93	4495.03	4540.52	4577.34	4601.68	4616.62	4608.35	4613.26	4656.13	4660.13	4635.69	4609.24	4621.31	4615.67	4608.33	4615.93	4644.46	4704.03	4696.75	4644.25	4639.7	4696.53	4733.41	4749.43	4738.54	4750.39	4806.35	4854.49	4856.41	4876.59	4854.95	4805.39	4825.64	4820.74	4790.2	4809.37	4831.75	4835.5	4820.32	4816.49	4790.53	4798.8	4841.07	4879.99	4895.52	4906.68	4962.06	4930.74	4894.8	4917.19	4919.23	4914.19	4929	4954.71	4921.62	4933.83	4882.89	4891.78	4890.65	4907.36	4921.63	4892.83	4918.96	4930.79	4935.4	4956.32	4977.74	4964.89	4932.43	4962.95	4975.75	5004.93	4973.3	4917.82	4942.62	4955.74	4972.77	4931.58	4881.48	4867.94	4872.45	4895.76	4898.04	4890	4910.22	4931.26	4961.68	4916.55	4886.89	4884.77	4903.2	4866.06	4821.21	4802.28	4772.3	4796.59	4799.14	4795.33	4778.96	4771.61	4743.91	4786.9	4791.34	4789.42	4794.42	4828.35	4832.98	4865.44	4879.28	4879.3	4843.79	4874.03	4925.69	4964.02	4962.19	4975.75	4995.03	4996.15	5017.07	5051.36	5056.54	5090.69	5101.35	5085.62	5043.15	4988.4	4975.7	4987.43	5013.14	4988.43	4948.08	4965.76	4965.86	4956.21	4957.46	4951.9	4927.38	4941.77	4968.9	5010.03	5011.42	5039.21	5090.7	5054.16	5029.13	5007.87	4975.97	4968.94	4961.94	4960.43	4936.56	4899.44	4868.21	4870.77	4887.13	4819.81	4773.46	4756.23	4755.4	4761.08	4783.58	4759.11	4783.59	4778.37	4830.25	4833.81	4841.15	4864.26	4865.54	4885.17	4952.24	5006.53	4924.59	4872.02	4926.51	4897.08	4863.79	4810.49	4786.49	4772.28	4747.44	4738.06	4707.59	4691.45	4698.42	4730.96	4730.46	4724.21	4733.5	4795.68	4796.25	4788.71	4787.99	4772.37	4764.56	4761.08	4745.83	4718.6	4734.89	4749.09	4719.47	4729.94	4777.24	4770.54	4708.34	4611.88	4540.07	4523.71	4506.6	4494.23	4479.98	4465.1	4444.47	4468.2	4475.18	4505.63	4548.81	4556.56	4552.66	4528.63	4514.25	4479.89	4485.37	4448	4440.92	4426.13	4402.15	4350.18	4331.55	4307.86	4265.99	4242.89	4222.93	4218.31	4212.79	4164.05	4143.84	4137.27	4126.13	4120.47	4126.38	4104.46	4096.49	4081.81	4050.11	4034.34	4000.27	3964.88	3931.09	3905.33	3860.62	3833.56	3804.48	3796.91	3806.07	3789.61	3788.84	3783.75	3771.62	3774.31	3780.07	3781.35	3792.62	3743.06	3601.2	3459.29	0	0	0	0	0	0	0	0	0	0	0	0	0	0	0	0	0	0	0	0	0	0	0	0	0	0	0	0	0	0	0	0	0	0	0	0	0	0	0	0	0	0	0	0	0	0	0	0	0	0	0	0	0	0	0	0	0	0	0	0	0	0	0	0	0	0	0	0	0	0	0	0	0	0	0	0	0	0	0	0	0	0	0	0	0	0	0	0	0	0	0	0	0	0	0	0	0	0	0	0	0	0	0	0	0	0	0	0	0	0	0	0	0	0	0	0	0	0	0	0	0	0	0	0	0	0	0	0	0	0	0	0	0	0	0	0	0	0	0	0	0	0	0	0	0	0	0	0	0	0	0	0	0	0	0	0	0	0	0	0	0	0	0	0	0	0	0	0	0	0	0	0	0	0	0	0	0	0	0	0	0	0	0	0	0	0	0	0	0	0	0	0	0	0	0	0	0	0	0	0	0	0	0	0	0	0	0	0	0	0	0	0	0	0	0	0	0	0	0	0	0	0	0	0	0	0	0	0	0	0	0	0	0	0	0	0	0	0	0	0	0	0	0	0	0	0	0	0	0	0	0	0	0	0	0	0	0	0	0	0	0	0	0	0	0	0	0	0	0	0	0	0	0	0	0	0	0	0	0	0	0	0	0	0	0	0	0	0	0	0	0	0	0	0	0	0	0	0	0	0	6734.29	7292.76	7425.93	7402.97	7563.45	7688.8	7696.4	7821.38	7790.02	7813.07	7831.28	7919.68	7994.22	8030.26	7976.15	7930.67	7999.89	8099.4	8114.09	8132.14	8173.51	8135.09	8138.18	8164.97	8246.71	8334.24	8351.1	8413.43	8430.37	8479.97	8501.75	8554.65	8659.36	8731.97	8795.97	8860.15	8934.48	8963.67	9008.25	9020.82	9064.32	9078.92	9008.54	9065.33	9123.17	9157.77	9136.87	9088.5	9167.5	9202.9	9273.74	9357.82	9346.79	9221.35	9187.85	9187.27	9260.99	9301.22	9359.45	9443.03	9451.72	9494.13	9521.35	9538.75	9560.47	9512.52	9529.89	9483.4	9453.94	9562.55	9673.4	9724.61	9639.86	9579.42	9539.77	9527.21	9568.32	9674.86	9741.41	9814.92	9874.23	9831.34	9735.01	9730.39	9791.41	9803.32	9759.42	9770.95	9771.01	9765.93	9749.01	9754.79	9675.01	9651.62	9740.65	9747.33	9811.89	9771.63	9733.71	9820.2	9954.71	9954.26	9797.18	9868.95	9927.42	9935.07	9841.05	9827.69	9852.16	9876.33	9788.64	9744.4	9723.22	9716.96	9747.91	9759.54	9742.09	9699.5	9715.41	9764.23	9785.32	9675.29	9671.03	9677.72	9649.62	9627.75	9588.19	9621.66	9543.73	9639.81	9710.49	9758.73	9674.71	9665.01	9627.53	9697.19	9732.88	9650.68	9608.28	9691.52	9658.55	9656.92	9652.58	9632.91	9620.63	9707.03	9772.94	9820.01	9839.03	9808.92	9816.97	9834.36	9913.45	9922.21	9797.71	9782.66	9822.64	9834.81	9860.29	9779.98	9767.95	9825.06	9854.03	9844.21	9853.85	9777.65	9823.44	9828.82	9858.16	9861.98	9881.44	9802.1	9798.09	9965.15	9962.39	10030.6	10084.3	10001.3	9939.2	9796.3	9790.52	9803.76	9841.69	9894.24	9902.22	9917.87	9854.89	9889.34	9915.15	9839.56	9778.65	9820.98	9806.86	9785.65	9757.02	9747.43	9736.71	9854.25	9939.79	9899.02	9911.09	9948.41	9887.36	9909.98	9937.32	9949.24	9787.85	9746.5	9838.61	9850.36	9868.05	9843.38	9748.41	9683.33	9747.03	9845.16	9784.23	9751.79	9654.21	9743.32	9737.02	9785.07	9816.94	9915.54	9952.1	9926.15	9980.01	9939.23	9974.96	10056.9	10043.8	9954.72	9906.76	9935.12	9944.01	10072.8	10238.9	10257.7	10069.4	9948.71	9807.99	9763.06	9795.09	9854.41	9839.23	9795.6	9668.8	9776.67	9791.37	9918.2	10010.4	10068.6	10019.4	10020.2	10044.9	9956.11	9944.25	9962.09	9911.4	9873.85	9844.51	9782.22	9749.68	9700.74	9753.7	9792.01	9680.7	9652.68	9611.41	9531.81	9453.54	9463.19	9521.18	9489.64	9557.69	9485.31	9468.05	9333.38	9246.8	9229.67	9222.62	9210.03	9097.53	8966.83	8859.27	8856.89	8858.17	8925.22	9081.78	9066.24	9263.34	9241.28	9165.89	9324.08	9360.88	9374.88	9308.63	8991.75	8132.42	6689.84	4349.27	4489.12	4541	4596.09	4644.4	4697.65	4724.82	4801.27	4808.13	4816.77	4809.63	4843.97	4856.76	4884.29	4883.03	4884.78	4902.52	4953.58	4964.79	4979.15	4965.7	4974.55	4978.23	4981.49	5012.84	5032.66	5055.53	5076.87	5091.31	5081.13	5089.41	5119.28	5132.14	5167.73	5197.04	5222.03	5261.76	5261.79	5267.31	5285.68	5275.67	5274.87	5277.62	5286.48	5290.59	5292.85	5281.49	5277.19	5274.48	5303.43	5313.24	5335.53	5325.56	5288.61	5265.02	5296.26	5322.41	5346.46	5364.96	5373.21	5373.46	5386.95	5384.89	5405.96	5407.41	5383.73	5368.59	5364.57	5355.36	5396.85	5414.68	5413.96	5401.35	5373.66	5366.2	5380.37	5373.22	5402.64	5410.12	5441.33	5470.7	5446.35	5436.26	5425.78	5436.82	5436.54	5441.28	5424.29	5407.26	5423.56	5401.76	5413.57	5395.94	5383.55	5391.17	5406.43	5420.73	5422.72	5415.07	5449.91	5461.71	5465.22	5426.31	5453.55	5476.93	5481.69	5435.86	5420.56	5440.38	5443.95	5420.42	5391.43	5388.54	5379.46	5376.75	5373.83	5371.52	5372.38	5389.05	5392.88	5396.51	5364.05	5352.23	5344.36	5345.54	5324.71	5317.91	5319.33	5300.54	5322.8	5331.75	5316.76	5299.46	5308.79	5296.43	5330.42	5330.37	5318.71	5326.11	5346.37	5344.69	5357.62	5359.26	5351.83	5344.67	5376.07	5415.29	5427.03	5425.5	5421.38	5427.35	5437.03	5456.96	5491.57	5442.25	5425.91	5438.25	5450.05	5451.96	5424.38	5426.48	5440.63	5437.06	5433.36	5445.15	5430.41	5424.44	5426.06	5421.68	5430.83	5439.77	5422.25	5420.48	5459.24	5493.99	5510.35	5511.59	5492.61	5469.17	5439.05	5428.52	5430.26	5440.75	5453.12	5462.8	5450.05	5413.52	5413.51	5427.62	5414.35	5395	5400.89	5393.55	5401.41	5404.43	5379.01	5400.4	5412.65	5455.62	5448.11	5466.55	5467.5	5474.5	5484.7	5508.29	5519.26	5489.65	5468.8	5502.3	5510.67	5521.2	5520.49	5490.37	5491.41	5507.44	5527.16	5521.8	5513.38	5505.15	5542.68	5567.51	5612.66	5630.47	5687.37	5699.23	5724.2	5752.69	5754.07	5797.54	5820.09	5850.74	5843.81	5845.73	5875.59	5915.13	5993.06	6063.75	6107.69	6094.94	6090.21	6083.56	6086.36	6161.68	6242.71	6290.93	6335.11	6336.16	6430.21	6500.64	6608.38	6724.38	6816.87	6872.57	6976.39	7063.97	7113.53	7202.47	7319.01	7426.02	7534.81	7666.89	7793.49	7908.87	8052.31	8239.29	8469.55	8619.07	8816.53	8983.23	9152.51	9390.93	9661.87	9963.33	10244.8	10579.7	10875.2	11196	11435.3	11689	12148.5	12598.4	13054.7	13321.2	13539.5	13850.8	14401.8	15021.4	15829.1	17006.4	17812.8	19167.6	19840	20933.6	22100.8	23838.3	24690	25908.9	25427.9	21117.3	13592.9
Dm1234CyOnull_20241101_sl1_ser12_	0	0.00334448	0.00668896	0.0100334	0.0133779	0.0167224	0.0200669	0.0234114	0.0267559	0.0301003	0.0334448	0.0367893	0.0401338	0.0434783	0.0468227	0.0501672	0.0535117	0.0568562	0.0602007	0.0635452	0.0668896	0.0702341	0.0735786	0.0769231	0.0802676	0.083612	0.0869565	0.090301	0.0936455	0.09699	0.100334	0.103679	0.107023	0.110368	0.113712	0.117057	0.120401	0.123746	0.12709	0.130435	0.133779	0.137124	0.140468	0.143813	0.147157	0.150502	0.153846	0.157191	0.160535	0.16388	0.167224	0.170569	0.173913	0.177258	0.180602	0.183946	0.187291	0.190635	0.19398	0.197324	0.200669	0.204013	0.207358	0.210702	0.214047	0.217391	0.220736	0.22408	0.227425	0.230769	0.234114	0.237458	0.240803	0.244147	0.247492	0.250836	0.254181	0.257525	0.26087	0.264214	0.267559	0.270903	0.274247	0.277592	0.280936	0.284281	0.287625	0.29097	0.294314	0.297659	0.301003	0.304348	0.307692	0.311037	0.314381	0.317726	0.32107	0.324415	0.327759	0.331104	0.334448	0.337793	0.341137	0.344482	0.347826	0.351171	0.354515	0.35786	0.361204	0.364548	0.367893	0.371237	0.374582	0.377926	0.381271	0.384615	0.38796	0.391304	0.394649	0.397993	0.401338	0.404682	0.408027	0.411371	0.414716	0.41806	0.421405	0.424749	0.428094	0.431438	0.434783	0.438127	0.441472	0.444816	0.448161	0.451505	0.454849	0.458194	0.461538	0.464883	0.468227	0.471572	0.474916	0.478261	0.481605	0.48495	0.488294	0.491639	0.494983	0.498328	0.501672	0.505017	0.508361	0.511706	0.51505	0.518395	0.521739	0.525084	0.528428	0.531773	0.535117	0.538462	0.541806	0.545151	0.548495	0.551839	0.555184	0.558528	0.561873	0.565217	0.568562	0.571906	0.575251	0.578595	0.58194	0.585284	0.588629	0.591973	0.595318	0.598662	0.602007	0.605351	0.608696	0.61204	0.615385	0.618729	0.622074	0.625418	0.628763	0.632107	0.635452	0.638796	0.64214	0.645485	0.648829	0.652174	0.655518	0.658863	0.662207	0.665552	0.668896	0.672241	0.675585	0.67893	0.682274	0.685619	0.688963	0.692308	0.695652	0.698997	0.702341	0.705686	0.70903	0.712375	0.715719	0.719064	0.722408	0.725753	0.729097	0.732441	0.735786	0.73913	0.742475	0.745819	0.749164	0.752508	0.755853	0.759197	0.762542	0.765886	0.769231	0.772575	0.77592	0.779264	0.782609	0.785953	0.789298	0.792642	0.795987	0.799331	0.802676	0.80602	0.809365	0.812709	0.816054	0.819398	0.822742	0.826087	0.829431	0.832776	0.83612	0.839465	0.842809	0.846154	0.849498	0.852843	0.856187	0.859532	0.862876	0.866221	0.869565	0.87291	0.876254	0.879599	0.882943	0.886288	0.889632	0.892977	0.896321	0.899666	0.90301	0.906355	0.909699	0.913043	0.916388	0.919732	0.923077	0.926421	0.929766	0.93311	0.936455	0.939799	0.943144	0.946488	0.949833	0.953177	0.956522	0.959866	0.963211	0.966555	0.9699	0.973244	0.976589	0.979933	0.983278	0.986622	0.989967	0.993311	0.996656	1	3246.4	3251.37	3284.92	3331.29	3386.95	3456.24	3515.47	3576.8	3627.21	3648.45	3656.83	3702.7	3742.42	3752.58	3742.86	3773.85	3826.59	3834.06	3871.5	3915.62	3936.87	3960.11	3985.6	4024.44	3994.24	4002.25	4014.95	4027.81	4056.96	4116.4	4171.36	4172.06	4168.55	4218.23	4260.6	4226.14	4241.46	4188.93	4160	4174.58	4170.96	4163.47	4158.3	4146.27	4192.19	4234.45	4284.45	4295.89	4256.5	4212.11	4240.43	4284.72	4265.94	4237.43	4240.18	4282.6	4317.15	4269.73	4252.9	4246.47	4238.82	4199.13	4243.23	4283.32	4282.77	4298.16	4297.34	4305.58	4264.45	4287.61	4330.48	4367.43	4387.35	4442.25	4505.01	4462.56	4408.02	4344.86	4323.73	4292.92	4275.76	4276.68	4282.94	4317.11	4311	4344.61	4361.77	4379.49	4426.14	4435.91	4464.37	4468.29	4486.47	4497.98	4437.57	4369.53	4319.56	4293.46	4280.7	4305.87	4311	4298.87	4330.71	4351.46	4391.17	4393.43	4400.16	4384.94	4351.66	4325.15	4326.34	4328.65	4348.84	4378.84	4346.73	4347.05	4336.73	4403.46	4448.95	4521.47	4488.71	4446.05	4412.97	4346.2	4360.19	4358.98	4362.89	4352.26	4343	4288.62	4286.62	4285.67	4291.47	4330.01	4367.14	4347.09	4349.66	4423.79	4416.78	4406.56	4423.16	4375.39	4392.58	4356.14	4318.31	4319.9	4330.77	4357.16	4330.18	4268.01	4217.41	4189.58	4217.12	4224.57	4267.29	4288.39	4295.6	4327.87	4338.82	4357.44	4346.83	4315.47	4359.83	4355.96	4336.24	4277.74	4253.28	4273.16	4289.49	4290.07	4272.07	4232.29	4200.65	4224.84	4257.02	4265.43	4272.51	4300.33	4278.72	4286.69	4332.32	4365.52	4375	4406.24	4407.9	4349.66	4314.31	4287.93	4258.14	4238.98	4232.36	4237.34	4258.56	4229.99	4279.74	4360.96	4353.16	4386.92	4391.92	4413.95	4409.92	4419.34	4352.98	4312.02	4220.02	4247.44	4220.61	4191.19	4208.27	4224.23	4259.59	4292.97	4322.68	4328.68	4338.46	4377.43	4371.92	4391.67	4361.98	4396.54	4397.33	4347.3	4326.73	4290.28	4246	4218.13	4218.41	4176.33	4128.5	4122.25	4129.82	4141.75	4148.72	4164.62	4177.99	4209.01	4227.57	4277.9	4315.44	4349.94	4359.95	4357.21	4329.79	4342.76	4366.88	4343.71	4250.02	4194.79	4165.63	4103.15	4064.28	4049.52	4067.28	4059.43	4047.54	4051.69	4045.51	4065.67	4098	4110.78	4160.91	4174.5	4223.66	4222.49	4231.4	4178.87	4088.17	4084.41	4045.72	4004.27	3962.77	3946.59	3960.4	3955.58	3934.21	3890.03	3874.11	3842.8	3825.06	3821.18	3827.9	3835.25	3810.77	3772.82	3797.84	3786.5	3792.28	3779.4	3772.86	3779.16	3754.06	3763.92	3737.58	3740.02	3703.08	3628.94	3611.39	3586.15	3487.17	3344.47	0	0	0	0	0	0	0	0	0	0	0	0	0	0	0	0	0	0	0	0	0	0	0	0	0	0	0	0	0	0	0	0	0	0	0	0	0	0	0	0	0	0	0	0	0	0	0	0	0	0	0	0	0	0	0	0	0	0	0	0	0	0	0	0	0	0	0	0	0	0	0	0	0	0	0	0	0	0	0	0	0	0	0	0	0	0	0	0	0	0	0	0	0	0	0	0	0	0	0	0	0	0	0	0	0	0	0	0	0	0	0	0	0	0	0	0	0	0	0	0	0	0	0	0	0	0	0	0	0	0	0	0	0	0	0	0	0	0	0	0	0	0	0	0	0	0	0	0	0	0	0	0	0	0	0	0	0	0	0	0	0	0	0	0	0	0	0	0	0	0	0	0	0	0	0	0	0	0	0	0	0	0	0	0	0	0	0	0	0	0	0	0	0	0	0	0	0	0	0	0	0	0	0	0	0	0	0	0	0	0	0	0	0	0	0	0	0	0	0	0	0	0	0	0	0	0	0	0	0	0	0	0	0	0	0	0	0	0	0	0	0	0	0	0	0	0	0	0	0	0	0	0	0	0	0	0	0	0	0	0	0	0	0	0	0	0	0	0	0	0	0	0	0	0	0	0	0	0	0	0	0	0	0	0	0	0	0	0	0	0	0	0	0	0	0	0	0	0	0	0	4550.9	4696.31	6177.01	7663.18	8900.73	10031.4	10702.2	11219.2	11533.2	11568.3	11578.5	11761.4	12132.1	12069.7	11919	12180.7	12373.1	12417.8	12487.4	12838.5	12900.1	13053.7	12973.8	12844.2	12627.6	12712.8	12910.7	13016.4	13133.3	13203.9	13273.6	13092.9	13063.6	13163.2	13049.4	12726.7	12698.8	12719.8	12713.4	12828.3	12791.4	12712.8	12664.5	12640.4	12708.5	12790.6	12843.7	12674.5	12455.2	12335.5	12253	12292	12323.1	12243.2	12336.7	12353.7	12448.5	12330	12259.1	12309.5	12187.3	12062.8	12049.3	12040.1	11947.2	11976.4	12016.7	12051.5	12028.2	12054.2	12102.7	12174.1	12078.2	12151.1	12152.7	12075.8	12000.3	11938.6	11912.4	11763.2	11693.5	11672.3	11636.1	11637.6	11610.9	11785.4	11872.9	11902.8	12004	11983.7	11838.2	11754.1	11806	11899.3	11761.9	11599.6	11437.3	11362.4	11368.1	11405.2	11327.8	11274.5	11230.8	11231.2	11196.9	11220.4	11138.9	11189.6	11155.9	11099.5	11015	11113.7	11042.9	11089.8	11081.7	11002.3	10911.8	11036.1	11038.4	11109.8	11107.1	11003.1	10971.8	10790.4	10787.1	10718.2	10605.5	10571	10461.8	10354.1	10383.2	10478.8	10477.4	10639.7	10622.9	10496.3	10366	10309.9	10264	10351.4	10431.9	10391.6	10399.8	10354.6	10295.2	10242.3	10293.9	10282.1	10241.8	10082.5	9968.7	9914.95	10030.1	10077	10086.8	9920.68	9968.25	9986.58	9955.8	10022.3	9939.87	9853.83	9881.66	9818.93	9752.39	9703.78	9719.64	9661.67	9700.82	9585.52	9587.77	9513.65	9465.24	9447.93	9556.65	9596.86	9544.7	9611.04	9609.57	9580.12	9704.72	9702	9676.08	9639.82	9509.46	9535.17	9529.63	9500.5	9454.18	9467.06	9531.95	9483.4	9501.16	9466.69	9573.82	9570.88	9607.79	9599.7	9613.27	9579.32	9539.44	9534.28	9427.23	9377.32	9249.77	9279.5	9259.93	9180.14	9243.95	9213.97	9291.69	9327.15	9357.33	9368.37	9412.14	9379.47	9357.68	9361.89	9312.49	9363.63	9290.61	9248.6	9160.79	9028.73	8962.16	8833.04	8734.48	8724.99	8664.26	8601.42	8668.4	8622.77	8603.43	8537.18	8521.39	8516.36	8485.12	8564.54	8619.76	8651.25	8745.98	8738.63	8713.11	8685.1	8596.74	8602.23	8545.91	8426.36	8378.2	8249.48	8175.07	8089.03	8129.37	8137.6	8160.83	8134.38	8114.04	8123.24	8119.05	8146.03	8249.95	8293.79	8289.41	8282.98	8238	8203.41	8174.52	8212.82	8193.04	8150.41	8082.57	7969.29	7967.66	7947.81	7862.97	7834	7837.25	7792.03	7693.78	7673.19	7673.12	7744.09	7640.62	7487.33	7597.76	7545.75	7576.47	7584.96	7471.09	7482.24	7348.93	7256.43	7186.42	7130.53	6961.19	6661.22	6308.81	6163.61	5883.22	5316.95	3713.6	3718.95	3835.71	3964.7	4091.46	4257.55	4352.32	4462.14	4565.39	4596.22	4612.31	4672.08	4729.11	4728.61	4730.6	4782.98	4805.88	4825.16	4820.03	4875.35	4912.07	4946.19	4959.48	4945.59	4912.7	4924.05	4982.66	5008.36	5018.73	5042.76	5061.95	5080.65	5071.55	5088.66	5080.58	5057.81	5070.99	5067.8	5067.01	5099.29	5098.96	5067.56	5065.37	5063.89	5075.89	5111.23	5127.55	5113.23	5073.91	5052.29	5044.24	5052.48	5064.68	5050.77	5048.51	5062.05	5100.14	5094.31	5090.75	5092.31	5084.32	5055.43	5050.94	5055.49	5038.73	5046.08	5067.49	5083.4	5059.07	5071.42	5090.19	5107.45	5096.91	5104.27	5127.28	5122.6	5123.02	5098.35	5098.25	5095.63	5076.05	5060.59	5062.44	5062.09	5055.27	5108.92	5142.47	5155.1	5183.49	5165.73	5142.45	5121.26	5139.3	5151.88	5160.44	5130.92	5076.74	5057.93	5062.28	5082.35	5068.09	5070.74	5069.25	5075.32	5075.08	5088.76	5070.99	5079.09	5084.14	5076.34	5065.05	5074.77	5067.35	5085.05	5101.3	5085.41	5071.53	5103.06	5113.9	5141.73	5141.2	5113.8	5113.09	5083.05	5077.83	5064.5	5038.92	5041.33	5020.74	4996.66	5008.42	5035.2	5039.63	5060.14	5079.81	5056.26	5033.51	5015.44	5012	5034.09	5053.9	5038.24	5067.22	5050	5038.26	5032.1	5032.14	5026.85	5023.1	5006.08	4989.49	4973.28	4977.8	4996.36	5013.08	4999.95	5001.7	5015.04	5023.75	5033.14	5033.67	5010.3	5023.91	5004.65	5018.42	5001	5005.38	5015.2	4998.69	4986.65	4987.91	4974.98	4950.42	4960.92	4973.8	4985.39	4992.74	4993.72	4997.84	5001.45	5036	5047.05	5040.05	5029.77	5020.02	5026.65	5049.79	5039.62	5012.79	5012.06	5031.65	5031.18	5040.39	5021.65	5044.7	5078.39	5101.34	5109.55	5114.55	5125.3	5122.48	5120.32	5112.61	5090.08	5057.62	5069	5060.4	5062.04	5060.46	5084.41	5094.29	5120.54	5132.25	5149.79	5173.38	5192.57	5198.99	5202.06	5198.64	5239.58	5229.34	5231.2	5221.03	5206.69	5195.43	5160.99	5146.05	5141	5127.57	5124.92	5159.37	5182.96	5183.86	5188.66	5218.71	5242.87	5233.5	5274.74	5365.62	5410.5	5448.85	5477.67	5514.88	5520.47	5541.31	5564.73	5590.04	5596.88	5606.96	5599.88	5622.33	5628.83	5691.63	5750.57	5780.03	5831.13	5906.71	5984.43	6062.92	6181.83	6305.26	6376.07	6470.87	6553.48	6646.68	6731.64	6861.29	7035.95	7138.58	7293.3	7381.25	7453.7	7626.47	7847.54	7994.58	8135.56	8332.97	8562.8	8792.48	9013.03	9296.28	9729.02	9975.23	10076.7	10623	10961.8	11286.3	11652	11749.4	11947.1	11943	11916.6	11953	11800.1	11344	10568.8	9633.22	8998.49	7946.43	6454.89
