## Supplementary material for "Protein sequence evolution underlies interspecies incompatibility of a cell fate determinant": Source Data File (part 298 of 419)

### Sheet: Fig S2d all (continued)
	0	1	2	3	4	5	6	7	8	9	10	11	12	13	14	15	16	17	18	19	20	21	22	23	24	25	26	27	28	29	30	31	32	33	34	35	36	37	38	39	40	41	42	43	44	45	46	47	48	49	50	51	52	53	54	55	56	57	58	59	60	61	62	63	64	65	66	67	68	69	70	71	72	73	74	75	76	77	78	79	80	81	82	83	84	85	86	87	88	89	90	91	92	93	94	95	96	97	98	99	100	101	102	103	104	105	106	107	108	109	110	111	112	113	114	115	116	117	118	119	120	121	122	123	124	125	126	127	128	129	130	131	132	133	134	135	136	137	138	139	140	141	142	143	144	145	146	147	148	149	150	151	152	153	154	155	156	157	158	159	160	161	162	163	164	165	166	167	168	169	170	171	172	173	174	175	176	177	178	179	180	181	182	183	184	185	186	187	188	189	190	191	192	193	194	195	196	197	198	199	200	201	202	203	204	205	206	207	208	209	210	211	212	213	214	215	216	217	218	219	220	221	222	223	224	225	226	227	228	229	230	231	232	233	234	235	236	237	238	239	240	241	242	243	244	245	246	247	248	249	250	251	252	253	254	255	256	257	258	259	260	261	262	263	264	265	266	267	268	269	270	271	272	273	274	275	276	277	278	279	280	281	282	283	284	285	286	287	288	289	290	291	292	293	294	295	296	297	298	299	300	301	302	303	304	305	306	307	308	309	310	311	312	313	314	315	316	317	318	319	320	321	322	323	324	325	326	327	328	329	330	331	332	333	334	335	336	337	338	339	340	341	342	343	344	345	346	347	348	349	350	351	352	353	354	355	356	357	358	359	360	361	362	363	364	365	366	367	368	369	370	371	372	373	374	375	376	377	378	379	380	381	382	383	384	385	386	387	388	389	390	391	392	393	394	395	396	397	398	399	400	401	402	403	404	405	406	407	408	409	410	411	412	413	414	415	416	417	418	419	420	421	422	423	424	425	426	427	428	429	430	431	432	433	434	435	436	437	438	439	440	441	442	443	444	445	446	447	448	449	450	451	452	453	454	455	456	457	458	459	460	461	462	463	464	465	466	467	468	469	470	471	472	473	474	475	476	477	478	479	480	481	482	483	484	485	486	487	488	489	490	491	492	493	494	495	496	497	498	499	500	501	502	503	504	505	506	507	508	509	510	511	512	513	514	515	516	517	518	519	520	521	522	523	524	525	526	527	528	529	530	531	532	533	534	535	536	537	538	539	540	541	542	543	544	545	546	547	548	549	550	551	552	553	554	555	556	557	558	559	560	561	562	563	564	565	566	567	568	569	570	571	572	573	574	575	576	577	578	579	580	581	582	583	584	585	586	587	588	589	590	591	592	593	594	595	596	597	598	599	600	601	602	603	604	605	606	607	608	609	610	611	612	613	614	615	616	617	618	619	620	621	622	623	624	625	626	627	628	629	630	631	632	633	634	635	636	637	638	639	640	641	642	643	644	645	646	647	648	649	650	651	652	653	654	655	656	657	658	659	660	661	662	663	664	665	666	667	668	669	670	671	672	673	674	675	676	677	678	679	680	681	682	683	684	685	686	687	688	689	690	691	692	693	694	695	696	697	698	699	700	701	702	703	704	705	706	707	708	709	710	711	712	713	714	715	716	717	718	719	720	721	722	723	724	725	726	727	728	729	730	731	732	733	734	735	736	737	738	739	740	741	742	743	744	745	746	747	748	749	750	751	752	753	754	755	756	757	758	759	760	761	762	763	764	765	766	767	768	769	770	771	772	773	774	775	776	777	778	779	780	781	782	783	784	785	786	787	788	789	790	791	792	793	794	795	796	797	798	799	800	801	802	803	804	805	806	807	808	809	810	811	812	813	814	815	816	817	818	819	820	821	822	823	824	825	826	827	828	829	830	831	832	833	834	835	836	837	838	839	840	841	842	843	844	845	846	847	848	849	850	851	852	853	854	855	856	857	858	859	860	861	862	863	864	865	866	867	868	869	870	871	872	873	874	875	876	877	878	879	880	881	882	883	884	885	886	887	888	889	890	891	892	893	894	895	896	897	898	899	900	901	902	903	904	905	906	907	908	909	910	911	912	913	914	915	916	917	918	919	920	921	922	923	924	925	926	927	928	929	930	931	932	933	934	935	936	937	938	939	940	941	942	943	944	945	946	947	948	949	950	951	952	953	954	955	956	957	958	959	960	961	962	963	964	965	966	967	968	969	970	971	972	973	974	975	976	977	978	979	980	981	982	983	984	985	986	987	988	989	990	991	992	993	994	995	996	997	998	999	1000	1001	1002	1003	1004	1005	1006	1007	1008	1009	1010	1011	1012	1013	1014	1015	1016	1017	1018	1019	1020	1021	1022	1023	1024	1025	1026	1027	1028	1029	1030	1031	1032	1033	1034	1035	1036	1037	1038	1039	1040	1041	1042	1043	1044	1045	1046	1047	1048	1049	1050	1051	1052	1053	1054	1055	1056	1057	1058	1059	1060	1061	1062	1063	1064	1065	1066	1067	1068	1069	1070	1071	1072	1073	1074	1075	1076	1077	1078	1079	1080	1081	1082	1083	1084	1085	1086	1087	1088	1089	1090	1091	1092	1093	1094	1095	1096	1097	1098	1099	1100	1101	1102	1103	1104	1105	1106	1107	1108	1109	1110	1111	1112	1113	1114	1115	1116	1117	1118	1119	1120	1121	1122	1123	1124	1125	1126	1127	1128	1129	1130	1131	1132	1133	1134	1135	1136	1137	1138	1139	1140	1141	1142	1143	1144	1145	1146	1147	1148	1149	1150	1151	1152	1153	1154	1155	1156	1157	1158	1159	1160	1161	1162	1163	1164	1165	1166	1167	1168	1169	1170	1171	1172	1173	1174	1175	1176	1177	1178	1179	1180	1181	1182	1183	1184	1185	1186	1187	1188	1189	1190	1191	1192	1193	1194	1195	1196	1197	1198	1199	1200	1201	1202	1203	1204	1205	1206	1207	1208	1209	1210	1211	1212	1213	1214	1215	1216	1217	1218	1219	1220	1221	1222	1223	1224	1225	1226	1227	1228	1229	1230	1231	1232	1233	1234	1235	1236	1237	1238	1239	1240	1241	1242	1243	1244	1245	1246	1247	1248	1249	1250	1251	1252	1253	1254	1255	1256	1257	1258	1259	1260	1261	1262	1263	1264	1265	1266	1267	1268	1269	1270	1271	1272	1273	1274	1275	1276	1277	1278	1279	1280	1281	1282	1283	1284	1285	1286	1287	1288	1289	1290	1291	1292	1293	1294	1295	1296	1297	1298	1299	1300	1301	1302	1303	1304	1305	1306	1307	1308	1309	1310	1311	1312	1313	1314	1315	1316	1317	1318	1319	1320	1321	1322	1323	1324	1325	1326	1327	1328	1329	1330	1331	1332	1333	1334	1335	1336	1337	1338	1339	1340	1341	1342	1343	1344	1345	1346	1347	1348	1349	1350	1351	1352	1353	1354	1355	1356	1357	1358	1359	1360	1361	1362	1363	1364	1365	1366	1367	1368	1369	1370	1371	1372	1373	1374	1375	1376	1377	1378	1379	1380	1381	1382	1383	1384	1385	1386	1387	1388	1389	1390	1391	1392	1393	1394	1395	1396	1397	1398	1399	1400	1401	1402	1403	1404	1405	1406	1407	1408	1409	1410	1411	1412	1413	1414	1415	1416	1417	1418	1419	1420	1421	1422	1423	1424	1425	1426	1427	1428	1429	1430	1431	1432	1433	1434	1435	1436	1437	1438	1439	1440	1441	1442	1443	1444	1445	1446	1447	1448	1449	1450	1451	1452	1453	1454	1455	1456	1457	1458	1459	1460	1461	1462	1463	1464	1465	1466	1467	1468	1469	1470	1471	1472	1473	1474	1475	1476	1477	1478	1479	1480	1481	1482	1483	1484	1485	1486	1487	1488	1489	1490	1491	1492	1493	1494	1495	1496	1497	1498	1499
Dm124Dv3CyOnull_20241126_sl1_ser12_	0	0.00334448	0.00668896	0.0100334	0.0133779	0.0167224	0.0200669	0.0234114	0.0267559	0.0301003	0.0334448	0.0367893	0.0401338	0.0434783	0.0468227	0.0501672	0.0535117	0.0568562	0.0602007	0.0635452	0.0668896	0.0702341	0.0735786	0.0769231	0.0802676	0.083612	0.0869565	0.090301	0.0936455	0.09699	0.100334	0.103679	0.107023	0.110368	0.113712	0.117057	0.120401	0.123746	0.12709	0.130435	0.133779	0.137124	0.140468	0.143813	0.147157	0.150502	0.153846	0.157191	0.160535	0.16388	0.167224	0.170569	0.173913	0.177258	0.180602	0.183946	0.187291	0.190635	0.19398	0.197324	0.200669	0.204013	0.207358	0.210702	0.214047	0.217391	0.220736	0.22408	0.227425	0.230769	0.234114	0.237458	0.240803	0.244147	0.247492	0.250836	0.254181	0.257525	0.26087	0.264214	0.267559	0.270903	0.274247	0.277592	0.280936	0.284281	0.287625	0.29097	0.294314	0.297659	0.301003	0.304348	0.307692	0.311037	0.314381	0.317726	0.32107	0.324415	0.327759	0.331104	0.334448	0.337793	0.341137	0.344482	0.347826	0.351171	0.354515	0.35786	0.361204	0.364548	0.367893	0.371237	0.374582	0.377926	0.381271	0.384615	0.38796	0.391304	0.394649	0.397993	0.401338	0.404682	0.408027	0.411371	0.414716	0.41806	0.421405	0.424749	0.428094	0.431438	0.434783	0.438127	0.441472	0.444816	0.448161	0.451505	0.454849	0.458194	0.461538	0.464883	0.468227	0.471572	0.474916	0.478261	0.481605	0.48495	0.488294	0.491639	0.494983	0.498328	0.501672	0.505017	0.508361	0.511706	0.51505	0.518395	0.521739	0.525084	0.528428	0.531773	0.535117	0.538462	0.541806	0.545151	0.548495	0.551839	0.555184	0.558528	0.561873	0.565217	0.568562	0.571906	0.575251	0.578595	0.58194	0.585284	0.588629	0.591973	0.595318	0.598662	0.602007	0.605351	0.608696	0.61204	0.615385	0.618729	0.622074	0.625418	0.628763	0.632107	0.635452	0.638796	0.64214	0.645485	0.648829	0.652174	0.655518	0.658863	0.662207	0.665552	0.668896	0.672241	0.675585	0.67893	0.682274	0.685619	0.688963	0.692308	0.695652	0.698997	0.702341	0.705686	0.70903	0.712375	0.715719	0.719064	0.722408	0.725753	0.729097	0.732441	0.735786	0.73913	0.742475	0.745819	0.749164	0.752508	0.755853	0.759197	0.762542	0.765886	0.769231	0.772575	0.77592	0.779264	0.782609	0.785953	0.789298	0.792642	0.795987	0.799331	0.802676	0.80602	0.809365	0.812709	0.816054	0.819398	0.822742	0.826087	0.829431	0.832776	0.83612	0.839465	0.842809	0.846154	0.849498	0.852843	0.856187	0.859532	0.862876	0.866221	0.869565	0.87291	0.876254	0.879599	0.882943	0.886288	0.889632	0.892977	0.896321	0.899666	0.90301	0.906355	0.909699	0.913043	0.916388	0.919732	0.923077	0.926421	0.929766	0.93311	0.936455	0.939799	0.943144	0.946488	0.949833	0.953177	0.956522	0.959866	0.963211	0.966555	0.9699	0.973244	0.976589	0.979933	0.983278	0.986622	0.989967	0.993311	0.996656	1	3302.79	3320.49	3331.72	3347.56	3369.18	3388.44	3397.83	3410.28	3419.26	3429.45	3446.6	3446.07	3463.41	3466.52	3483.63	3489.93	3503.58	3500.94	3510.46	3517.82	3523.58	3532.72	3537.98	3541.8	3549.02	3551.01	3544.81	3548.9	3553.15	3542.09	3541.37	3548.24	3553.6	3561.67	3567.88	3575.68	3577.53	3571.52	3574.74	3583.53	3584.43	3589.98	3594.57	3599.85	3591.28	3597.41	3602.9	3596.62	3609.73	3613.16	3612.82	3615.78	3629.43	3627.78	3631.84	3640.96	3639.34	3638.03	3638.83	3645.35	3638.54	3642.38	3643.64	3639.87	3630.07	3633.51	3630.27	3627.57	3635.18	3633.65	3636.77	3646.31	3647.02	3647.78	3657.94	3660.58	3668.61	3668.51	3669.27	3678.18	3672.15	3673.13	3671.62	3666.74	3676.14	3670.7	3682.58	3684.32	3679.92	3678.83	3682.48	3689.66	3699.01	3697.28	3698.67	3698.77	3702.68	3716.07	3714.98	3718.19	3712.37	3706.04	3706.74	3708.75	3722.77	3725.93	3712.92	3705.73	3704.28	3705.4	3703.42	3707.22	3710.84	3719.05	3709.73	3718.34	3722.59	3725.6	3732.26	3733.7	3727.86	3711.67	3708.84	3713.58	3716.52	3718.08	3709.4	3718.32	3720.24	3702.67	3700.18	3702.09	3709.51	3722.67	3711.7	3718.02	3720.38	3730.57	3739.31	3755.68	3754.47	3756.09	3751.68	3750.48	3750.09	3747.93	3753.79	3748.36	3755.06	3751.81	3745.88	3731.4	3730.87	3713.99	3705.95	3714.5	3722.25	3725.66	3724.97	3720.71	3712.78	3703.28	3694.6	3704.1	3700.9	3701.72	3694.94	3689.07	3696.69	3692.48	3694.86	3684.21	3685.3	3690.98	3687.62	3684.8	3684.88	3687.45	3690.01	3681.67	3667.97	3668.79	3661.75	3655.75	3660.75	3669.26	3675.88	3677.45	3673.37	3678.88	3667.02	3660.02	3648.73	3649.4	3648.98	3652.51	3659.84	3657.12	3659.97	3666.48	3663.63	3659.87	3659.38	3666.43	3664.77	3660.73	3652.07	3645.79	3661.62	3653.85	3658.66	3659.43	3649.55	3656.31	3641.48	3642.14	3644.98	3642.22	3650.58	3646.35	3644.5	3638.06	3643.01	3646.94	3636.43	3635.57	3630.05	3630.75	3625.29	3624.19	3619.75	3610.38	3609.09	3610.93	3614.2	3610.69	3608.51	3612	3615.64	3613.87	3610.55	3603.47	3609.81	3607.35	3596.23	3597.58	3591.43	3597.8	3607.75	3616.16	3618.3	3620.5	3609.95	3599.25	3582.48	3584.37	3590.09	3587.72	3584.73	3578.46	3569.62	3570.05	3567.5	3569.59	3571.2	3563.56	3565.62	3571.37	3563.09	3560.6	3558.83	3555.8	3556.49	3551.35	3537.75	3535.49	3532.51	3528.99	3533.09	3532.1	3536.48	3530.37	3515.51	3511.38	3513.42	3498.91	3504.79	3492.62	3482.93	3470.13	3466.43	3449.76	3449.61	3437.76	3418.58	3408.64	3380.33	3371.79	3331.9	3291	0	0	0	0	0	0	0	0	0	0	0	0	0	0	0	0	0	0	0	0	0	0	0	0	0	0	0	0	0	0	0	0	0	0	0	0	0	0	0	0	0	0	0	0	0	0	0	0	0	0	0	0	0	0	0	0	0	0	0	0	0	0	0	0	0	0	0	0	0	0	0	0	0	0	0	0	0	0	0	0	0	0	0	0	0	0	0	0	0	0	0	0	0	0	0	0	0	0	0	0	0	0	0	0	0	0	0	0	0	0	0	0	0	0	0	0	0	0	0	0	0	0	0	0	0	0	0	0	0	0	0	0	0	0	0	0	0	0	0	0	0	0	0	0	0	0	0	0	0	0	0	0	0	0	0	0	0	0	0	0	0	0	0	0	0	0	0	0	0	0	0	0	0	0	0	0	0	0	0	0	0	0	0	0	0	0	0	0	0	0	0	0	0	0	0	0	0	0	0	0	0	0	0	0	0	0	0	0	0	0	0	0	0	0	0	0	0	0	0	0	0	0	0	0	0	0	0	0	0	0	0	0	0	0	0	0	0	0	0	0	0	0	0	0	0	0	0	0	0	0	0	0	0	0	0	0	0	0	0	0	0	0	0	0	0	0	0	0	0	0	0	0	0	0	0	0	0	0	0	0	0	0	0	0	0	0	0	0	0	0	0	0	0	0	0	0	0	0	0	0	4898.72	5446.25	5849.38	6275.86	6763.33	7058.47	7229.3	7412.43	7546.05	7637.45	7799.22	7913.22	8022.35	8039.23	8113.13	8170.22	8155.65	8203.75	8185.9	8163.24	8222.04	8231.96	8249.81	8266.42	8293.89	8220.73	8198.3	8167.83	8194.4	8091.31	8064.88	8099.96	8203.1	8244.01	8178.16	8140.22	8147.42	8147.51	8132.77	8114.19	8079.5	8094.05	8112.7	8110.56	8046.29	8062.95	8074.94	8099.88	8129.15	8088.44	8116.2	8151.52	8160.2	8138.66	8114.37	8143.63	8123.47	8057.45	8030.31	8070.23	8026.48	8020.78	7993.07	7924.65	7829.57	7836.78	7828.7	7823.56	7854.56	7779.89	7781.78	7838.8	7898.42	7891.89	7909.86	7948.14	7957.67	7931.92	7919.79	7900.69	7894.95	7904.72	7920.33	7919.9	7921.07	7882.88	7905.02	7870.73	7861.12	7826.83	7828.52	7842.63	7885.76	7839.21	7855.24	7848.3	7868.91	7918.39	7925.63	7897.51	7870.95	7840.05	7773.68	7771.43	7805.59	7779.82	7712.2	7704.07	7711.31	7757.74	7767.29	7833.45	7814.11	7815.8	7709.15	7719.68	7736.67	7707.65	7746.3	7740.69	7703.54	7663.74	7644.88	7673	7691.82	7692.34	7658.37	7688.35	7697.57	7661.83	7653.08	7647.03	7648.06	7724.73	7676.49	7696.44	7705.28	7731.63	7776.97	7835.02	7804.76	7790.75	7747.4	7688.65	7705.36	7713.51	7740.89	7742.01	7824.91	7767.36	7662.81	7613.04	7567.02	7492.4	7496.71	7522.57	7548.15	7578.72	7577.86	7551.27	7493.94	7451.79	7428.86	7477.07	7477.77	7528.25	7517.48	7448.47	7439.2	7412.6	7420.14	7398.01	7423.38	7431.06	7436.09	7428.4	7402.37	7442.73	7480.05	7415.72	7351.26	7307.93	7272.56	7227.64	7294.79	7355.82	7371.81	7355.19	7336.64	7377.2	7346.88	7266.11	7253.9	7254.33	7242.02	7276.22	7328.95	7335.89	7336.21	7338.01	7305.31	7288.07	7292.41	7341.44	7329.53	7308.55	7291.95	7278.89	7378.23	7373.48	7381.76	7391.23	7302.24	7284.21	7205.71	7192.2	7266.56	7301.4	7340.71	7368.89	7363.95	7344.52	7342.39	7365.03	7327.35	7293.45	7259.36	7249.57	7239.9	7226.23	7176.59	7161.95	7149.41	7194.29	7209.66	7224.27	7210.67	7281.39	7308.67	7313.3	7263.65	7206.41	7216.36	7219.1	7179.73	7125	7113.11	7168.77	7294.26	7322.11	7340.79	7305.39	7264.61	7186.26	7092.45	7132.6	7256.05	7239.81	7227.73	7182.93	7143.77	7144.27	7146.65	7142.72	7157.41	7145.49	7154.14	7208.19	7198.58	7157.93	7227.33	7241.76	7261.92	7210.22	7168.99	7188.18	7208.83	7196.17	7221.04	7243.03	7327.98	7324.55	7275.79	7428.94	7426.07	7344.81	7403.52	7370.96	7284.24	7325.59	7279.7	7219.67	7174.63	7023.05	6871.68	6743.59	6473.77	6189.91	5644.5	4677.57	75216.4	79157.8	82186.4	84759.2	88612.9	91463.4	93157.1	94645.9	95610	96827	98152.9	99203.3	99655.2	99941.2	100206	100678	101168	101203	101414	101572	101399	101565	101497	101481	101682	101325	100409	100463	100470	99959	100022	100243	101019	101461	101598	101330	101499	101091	101016	100597	100477	100797	100469	100585	100332	100441	100328	100335	100690	100862	100380	100785	100626	100465	100293	100629	100116	99776.1	99764.7	99652	99508.1	99288.4	99297.7	98742.4	97871	97749	97745.1	97764.6	98111.9	97751.2	97469.8	98287.8	98478.8	98563.6	98815.3	99258.2	99268.8	99133.9	98841	98672.3	98567.6	98383.9	98598.4	98408.3	98747.9	98213.3	98461.7	98668.5	98386.4	98093.1	98122.8	98327.3	98480.5	98621.1	98353.2	98494.3	98370.7	98785.8	99064.2	98944.5	98966.5	98431.3	98091.1	98111.9	98411.8	98663.6	98252.2	97851.8	97800.8	98109.7	98255.1	98568.7	98561.7	98526.8	97821.1	97900.6	97757.1	97751.2	98179.8	98268.8	97498.3	97250.3	96957.1	97298.1	97489.8	97079.9	97184.1	97536.8	97671	97314.7	97169.8	97188.7	97227.2	97719	97514	97495.6	97720.7	97761	97753.6	98185	97833.7	97606.2	97096.4	96777.9	96797.9	96661.5	97018.2	97198.5	97571.7	97194.8	96669.7	96471.4	96260.5	95724.6	95786.2	96105	96075	96145.5	96576.5	96182.4	95576.4	95339.7	95052.7	95556.3	95512.4	96025.7	95938.7	95505.3	95802.3	95961.8	96010.1	95777.9	96008.6	95988.5	96013.3	95979.5	96144.7	96781.6	97189	96816.4	96361.6	96190.2	96242.6	96078.9	96283.5	96927.4	97249	97311.2	97549.3	97697.3	97558	97545.7	97317.4	97553.8	97930.1	98235.9	98473.3	98926.7	99181.3	99296.4	99103.8	99519.5	99784	100220	100558	100973	101241	101415	102642	103099	103364	103404	103143	103766	103543	104051	105055	105431	106184	107070	107393	107553	107795	108540	109259	109615	109905	110815	111601	112185	112865	113654	113877	115126	116373	117469	118793	119417	120439	121960	123014	123881	126125	127715	129291	130243	131694	133755	136314	137769	138901	140119	141748	143620	145726	148652	152081	153865	155375	157910	160166	163452	166213	168418	172267	176354	179754	182925	186196	188034	190142	195346	199298	201876	205517	211491	216387	221789	226538	231325	236362	237361	240809	250387	257976	262568	268513	274448	280407	285290	288751	293771	294778	294151	293616	297849	296669	289409	252499	167247
Dm124Dv3CyOnull_20241126_sl1_ser14_	0	0.00334448	0.00668896	0.0100334	0.0133779	0.0167224	0.0200669	0.0234114	0.0267559	0.0301003	0.0334448	0.0367893	0.0401338	0.0434783	0.0468227	0.0501672	0.0535117	0.0568562	0.0602007	0.0635452	0.0668896	0.0702341	0.0735786	0.0769231	0.0802676	0.083612	0.0869565	0.090301	0.0936455	0.09699	0.100334	0.103679	0.107023	0.110368	0.113712	0.117057	0.120401	0.123746	0.12709	0.130435	0.133779	0.137124	0.140468	0.143813	0.147157	0.150502	0.153846	0.157191	0.160535	0.16388	0.167224	0.170569	0.173913	0.177258	0.180602	0.183946	0.187291	0.190635	0.19398	0.197324	0.200669	0.204013	0.207358	0.210702	0.214047	0.217391	0.220736	0.22408	0.227425	0.230769	0.234114	0.237458	0.240803	0.244147	0.247492	0.250836	0.254181	0.257525	0.26087	0.264214	0.267559	0.270903	0.274247	0.277592	0.280936	0.284281	0.287625	0.29097	0.294314	0.297659	0.301003	0.304348	0.307692	0.311037	0.314381	0.317726	0.32107	0.324415	0.327759	0.331104	0.334448	0.337793	0.341137	0.344482	0.347826	0.351171	0.354515	0.35786	0.361204	0.364548	0.367893	0.371237	0.374582	0.377926	0.381271	0.384615	0.38796	0.391304	0.394649	0.397993	0.401338	0.404682	0.408027	0.411371	0.414716	0.41806	0.421405	0.424749	0.428094	0.431438	0.434783	0.438127	0.441472	0.444816	0.448161	0.451505	0.454849	0.458194	0.461538	0.464883	0.468227	0.471572	0.474916	0.478261	0.481605	0.48495	0.488294	0.491639	0.494983	0.498328	0.501672	0.505017	0.508361	0.511706	0.51505	0.518395	0.521739	0.525084	0.528428	0.531773	0.535117	0.538462	0.541806	0.545151	0.548495	0.551839	0.555184	0.558528	0.561873	0.565217	0.568562	0.571906	0.575251	0.578595	0.58194	0.585284	0.588629	0.591973	0.595318	0.598662	0.602007	0.605351	0.608696	0.61204	0.615385	0.618729	0.622074	0.625418	0.628763	0.632107	0.635452	0.638796	0.64214	0.645485	0.648829	0.652174	0.655518	0.658863	0.662207	0.665552	0.668896	0.672241	0.675585	0.67893	0.682274	0.685619	0.688963	0.692308	0.695652	0.698997	0.702341	0.705686	0.70903	0.712375	0.715719	0.719064	0.722408	0.725753	0.729097	0.732441	0.735786	0.73913	0.742475	0.745819	0.749164	0.752508	0.755853	0.759197	0.762542	0.765886	0.769231	0.772575	0.77592	0.779264	0.782609	0.785953	0.789298	0.792642	0.795987	0.799331	0.802676	0.80602	0.809365	0.812709	0.816054	0.819398	0.822742	0.826087	0.829431	0.832776	0.83612	0.839465	0.842809	0.846154	0.849498	0.852843	0.856187	0.859532	0.862876	0.866221	0.869565	0.87291	0.876254	0.879599	0.882943	0.886288	0.889632	0.892977	0.896321	0.899666	0.90301	0.906355	0.909699	0.913043	0.916388	0.919732	0.923077	0.926421	0.929766	0.93311	0.936455	0.939799	0.943144	0.946488	0.949833	0.953177	0.956522	0.959866	0.963211	0.966555	0.9699	0.973244	0.976589	0.979933	0.983278	0.986622	0.989967	0.993311	0.996656	1	3396.6	3401.8	3432.25	3476.1	3491.67	3509.41	3520.96	3533.83	3535.2	3552.35	3561.24	3579.88	3567.66	3582.53	3600.29	3595.2	3589.16	3596.89	3605.87	3608.72	3607.66	3601.14	3622.52	3616.69	3617.06	3622.04	3653.53	3650.55	3651.6	3654.14	3659.69	3654.99	3669.74	3685.25	3675.81	3677.05	3666.49	3667.82	3668.1	3664.46	3673.23	3686.56	3689.48	3698.1	3701.3	3707.09	3713.3	3724.99	3721.79	3722.63	3739.81	3740.05	3730.09	3726.69	3738.58	3738.72	3735	3735.95	3735.67	3748.54	3757.08	3752.57	3758.78	3766.34	3758	3767.85	3758.82	3758.01	3775.09	3775.43	3773.41	3777.53	3789.31	3786.31	3785.79	3784.75	3789.47	3772.79	3762.12	3766.29	3762.76	3772.91	3780.4	3799.41	3807.51	3807.41	3812.68	3814.23	3827.9	3828.78	3832.53	3824.97	3805.26	3814.88	3820.77	3830.96	3831.36	3826.59	3816.31	3818.84	3835.07	3829.17	3834.02	3830.9	3833.58	3828.47	3839.65	3821.88	3815.52	3815.42	3825.58	3824.84	3830.69	3817.61	3808.2	3817.77	3823.04	3836.43	3839.86	3840.78	3847.77	3863.43	3854.35	3861.72	3870.48	3855.16	3856.63	3852.13	3845.11	3840.11	3829.13	3832.4	3825.07	3807.94	3806.18	3827.37	3819.5	3832.95	3842.48	3847.36	3864.89	3851.23	3832.52	3841.57	3835.13	3852.2	3857.07	3868.12	3872.45	3880.47	3873.46	3882.12	3853.75	3843.19	3846.93	3839.47	3840.43	3825.52	3827.75	3826.53	3831.12	3828.22	3806.37	3808.64	3818.8	3820.32	3824.51	3831.5	3821.96	3831.12	3814.53	3808.1	3820.92	3817.08	3813.45	3806.22	3810.92	3815.42	3817.99	3817.92	3813.91	3809.53	3808.59	3801.39	3773.04	3778.24	3796.17	3798.75	3786.19	3782.14	3770	3760.69	3766.25	3766.77	3777.85	3776.55	3781.46	3777.57	3753.73	3756.82	3754.56	3767.92	3779.14	3758.68	3758.22	3747.69	3757.41	3750.92	3742.55	3739.48	3730.97	3732.2	3719.47	3726.12	3723.64	3736.08	3736.96	3730.63	3714.93	3710.31	3712.53	3723.42	3724.36	3721.13	3723.45	3713.32	3695.38	3694.93	3690.39	3692.79	3692.82	3698.31	3694.37	3689.4	3689.6	3696.71	3692.86	3694.84	3678.47	3668.3	3665.31	3669.65	3675.9	3674.58	3659.83	3652.75	3650.75	3661.08	3645.49	3634.81	3633.81	3638.69	3643.91	3638.4	3626.8	3622.26	3614.79	3611.3	3602.8	3603.3	3594.03	3592.32	3594.31	3585.35	3584.24	3578.17	3570.53	3562.07	3558.7	3554.87	3548.32	3544.85	3537.02	3535.9	3525.39	3525.02	3513.23	3511.47	3511.32	3504.12	3499.69	3490.62	3475.13	3464.07	3453.19	3441.31	3431.26	3422.31	3416.43	3411.71	3399.54	3379.51	3368.29	3363.9	3347.25	3334.61	3319.51	3308.18	3291.45	3265.06	0	0	0	0	0	0	0	0	0	0	0	0	0	0	0	0	0	0	0	0	0	0	0	0	0	0	0	0	0	0	0	0	0	0	0	0	0	0	0	0	0	0	0	0	0	0	0	0	0	0	0	0	0	0	0	0	0	0	0	0	0	0	0	0	0	0	0	0	0	0	0	0	0	0	0	0	0	0	0	0	0	0	0	0	0	0	0	0	0	0	0	0	0	0	0	0	0	0	0	0	0	0	0	0	0	0	0	0	0	0	0	0	0	0	0	0	0	0	0	0	0	0	0	0	0	0	0	0	0	0	0	0	0	0	0	0	0	0	0	0	0	0	0	0	0	0	0	0	0	0	0	0	0	0	0	0	0	0	0	0	0	0	0	0	0	0	0	0	0	0	0	0	0	0	0	0	0	0	0	0	0	0	0	0	0	0	0	0	0	0	0	0	0	0	0	0	0	0	0	0	0	0	0	0	0	0	0	0	0	0	0	0	0	0	0	0	0	0	0	0	0	0	0	0	0	0	0	0	0	0	0	0	0	0	0	0	0	0	0	0	0	0	0	0	0	0	0	0	0	0	0	0	0	0	0	0	0	0	0	0	0	0	0	0	0	0	0	0	0	0	0	0	0	0	0	0	0	0	0	0	0	0	0	0	0	0	0	0	0	0	0	0	0	0	0	0	0	0	0	0	4548.4	4625.38	4827.61	5085.95	5213.15	5318.5	5359.97	5432.84	5457.9	5474.74	5540.47	5563.77	5549.27	5585.9	5609.23	5649.81	5681.72	5694.88	5675.73	5740.92	5691.78	5657.34	5760.86	5759.4	5734.18	5832.52	5853.75	5858.51	5939.8	5957.32	5948.08	5991.09	6047.55	6078.41	6108.35	6070.16	6049.59	6058.6	6099.54	6133.57	6163.6	6206.6	6241.99	6225.75	6256.56	6253.42	6291.05	6306.93	6314.52	6366.94	6389.09	6364.09	6329.58	6363	6430.32	6428.24	6446.96	6466.8	6510.75	6589.72	6596.19	6606.56	6620.45	6609.36	6603.64	6630.7	6627.57	6660.2	6692.5	6728.4	6712.01	6732.47	6750.48	6780.55	6778.8	6792.12	6757.54	6723.55	6693.7	6676.69	6668.16	6681.87	6709.12	6755.85	6814.28	6783.23	6806.99	6870.98	6931.67	6966.42	6962.9	6947.99	6921.43	6916.68	6955.8	6982.03	6972.68	6980.02	6924.27	6904.6	6927.85	6939.65	6973.1	6966.47	6969.53	6978.33	7028.15	6981.18	6944.93	6951.79	6964.27	6996.64	7024.37	6979.17	6950.54	6982.65	6990.33	7018.25	7025.42	7053.81	7095.26	7154.75	7134.05	7117.06	7155.66	7137.82	7154.36	7179.23	7149.38	7132.01	7098.93	7095.93	7068.35	7013.14	7039.5	7127.17	7102.64	7151.63	7208.45	7224.54	7269.58	7244.11	7164.46	7166.51	7190.88	7238.17	7254.87	7297.52	7311.73	7353.71	7340.68	7309.82	7265.1	7239.08	7258.16	7237.71	7254.71	7247.48	7255.2	7265.87	7270.94	7269.45	7188.77	7168.6	7212.31	7210.53	7229.23	7206.63	7183.64	7204.34	7190.04	7171.04	7234.29	7227.51	7214.88	7206.67	7223.58	7233.86	7267.64	7316.56	7318.18	7287.11	7227.21	7189.93	7116.96	7168.08	7251.26	7266.56	7221.7	7196.12	7154.57	7097.29	7097.99	7109.87	7146.36	7163.13	7182.14	7181.04	7114.27	7125.36	7204.13	7256.09	7345.91	7345.72	7319.9	7275.49	7296.8	7256.96	7253.37	7217.36	7199.11	7167.95	7123.3	7124.6	7148.85	7182.9	7161.26	7147.97	7089.89	7073.8	7106.39	7148.95	7150.25	7159.37	7178.25	7131.37	7042.39	7037.63	7019.23	7034.92	7045.02	7015.29	7031.25	7015.12	7020.55	7005.47	7003.01	7049.65	7041.68	7023.61	7009.63	7003.2	7037.58	7055.79	7031.08	7022.83	6987.65	7009.48	6947.47	6885.95	6880.31	6879.86	6928.04	6943.51	6942.98	6932.19	6904.51	6820.2	6801.21	6844.7	6791.78	6770.13	6850.82	6820.92	6754.26	6725.73	6730.19	6729.31	6744.55	6699.8	6678.49	6688.32	6699.99	6644.97	6626.52	6598.12	6568.02	6589.66	6561.27	6544.73	6582.07	6564.85	6459.05	6419.38	6341.65	6255.27	6157.84	6124.45	6115.85	6077.57	5990.57	5873.98	5746.57	5688.98	5567.53	5386.78	5248.64	5055.33	4823.94	4473.59	73308.8	73448.7	74666.5	77206.3	78103.3	78491.2	79247.5	79617.6	79908.2	80201.8	80534.5	80819.5	80990.9	80916.7	81422.5	81778.1	82061.4	82238	82000.7	82229.2	82708	82229.6	82761	83184.2	83260.6	83825.7	84068.9	84214.6	84669.3	84929.4	85323.9	85409.3	85760.3	86100.1	86287	85779.4	85512.9	85763.7	86609.5	87023.3	86953.9	87517.1	87301.2	87527.6	87498.5	87788.8	88250.6	88462.6	88571	89133.9	88936.3	88793	88495.6	88822.1	89210.4	89637.3	89368.7	89378	89811.6	90225.5	90651.8	90637.2	90741.6	90715.6	90689.1	90759.8	91130.7	90921.9	91345.7	91650.8	91647.4	91589.8	91616.1	91542.2	92036.5	92136.8	91925.9	91664.8	91683.4	91339.9	91086.5	91179.7	91147	91902	92131.9	91875.6	91765.1	91993.1	92747.9	93061.8	93018.8	92797.7	92800.1	92893.4	92769.8	92977.9	93250.6	93275.5	93001	92561.8	92779.7	92783.1	92672.2	92772.5	92557.8	92880.1	92923	92871.6	92556.8	92578.1	92727.7	93025.7	93063.9	92720.3	92530.8	92717.2	92617.5	92775.6	92502.5	92579.1	93008.1	93261	93324.7	93043.6	93257.9	93413.7	93262.1	93648.3	93544.6	93540.4	92970.8	93071.2	92798	92755.7	92591.3	93015.1	92734.7	92985.1	93314.6	93318.2	93471.1	93589.9	92952.7	93082.5	93433.1	93322	93421.9	93676.8	94134.7	94024.2	93800.9	93651.6	93369.3	92901.9	93098.9	93030.7	93154.1	93133	93420.1	93422.1	93590	93470.6	92840	92816.1	93257.2	93249.1	93207.6	92980.3	92761.9	93064.7	92924.7	92983.3	93071.9	93447.8	93442.4	93453.9	93406.4	93537.5	93621.1	94045.4	94296.2	94401.5	94313	94293	93644.4	93846.8	94410.6	94414.3	94487.8	94399.3	94392.9	94386.2	94482.3	94846.2	95318.1	95505.9	95899.4	95905.3	95716.3	95920.8	96314.1	96899	97528.8	97798.5	98207.8	98337.8	98269.6	98740.7	99082.5	99517.7	100007	100255	100772	101371	101513	102484	103495	103891	103788	104472	105185	105865	106424	107513	108943	110337	110579	111692	112672	113651	114911	116447	117794	118490	119697	121094	122345	124573	126425	128196	129567	131037	133402	135050	136059	137939	140674	143088	145644	147590	150330	151833	154329	156035	158382	161538	165127	168351	172049	176112	178143	181121	185471	186806	187879	192125	196431	199095	199142	199954	200333	199015	199483	198968	199441	199772	197230	196426	195113	190105	186074	183982	179266	176979	173122	168134	164869	162418	157353	154501	150805	147573	142573	138465	132445	127615	123527	117323	109981	99425
Dm124Dv3CyOnull_20241126_sl1_ser1_	0	0.00334448	0.00668896	0.0100334	0.0133779	0.0167224	0.0200669	0.0234114	0.0267559	0.0301003	0.0334448	0.0367893	0.0401338	0.0434783	0.0468227	0.0501672	0.0535117	0.0568562	0.0602007	0.0635452	0.0668896	0.0702341	0.0735786	0.0769231	0.0802676	0.083612	0.0869565	0.090301	0.0936455	0.09699	0.100334	0.103679	0.107023	0.110368	0.113712	0.117057	0.120401	0.123746	0.12709	0.130435	0.133779	0.137124	0.140468	0.143813	0.147157	0.150502	0.153846	0.157191	0.160535	0.16388	0.167224	0.170569	0.173913	0.177258	0.180602	0.183946	0.187291	0.190635	0.19398	0.197324	0.200669	0.204013	0.207358	0.210702	0.214047	0.217391	0.220736	0.22408	0.227425	0.230769	0.234114	0.237458	0.240803	0.244147	0.247492	0.250836	0.254181	0.257525	0.26087	0.264214	0.267559	0.270903	0.274247	0.277592	0.280936	0.284281	0.287625	0.29097	0.294314	0.297659	0.301003	0.304348	0.307692	0.311037	0.314381	0.317726	0.32107	0.324415	0.327759	0.331104	0.334448	0.337793	0.341137	0.344482	0.347826	0.351171	0.354515	0.35786	0.361204	0.364548	0.367893	0.371237	0.374582	0.377926	0.381271	0.384615	0.38796	0.391304	0.394649	0.397993	0.401338	0.404682	0.408027	0.411371	0.414716	0.41806	0.421405	0.424749	0.428094	0.431438	0.434783	0.438127	0.441472	0.444816	0.448161	0.451505	0.454849	0.458194	0.461538	0.464883	0.468227	0.471572	0.474916	0.478261	0.481605	0.48495	0.488294	0.491639	0.494983	0.498328	0.501672	0.505017	0.508361	0.511706	0.51505	0.518395	0.521739	0.525084	0.528428	0.531773	0.535117	0.538462	0.541806	0.545151	0.548495	0.551839	0.555184	0.558528	0.561873	0.565217	0.568562	0.571906	0.575251	0.578595	0.58194	0.585284	0.588629	0.591973	0.595318	0.598662	0.602007	0.605351	0.608696	0.61204	0.615385	0.618729	0.622074	0.625418	0.628763	0.632107	0.635452	0.638796	0.64214	0.645485	0.648829	0.652174	0.655518	0.658863	0.662207	0.665552	0.668896	0.672241	0.675585	0.67893	0.682274	0.685619	0.688963	0.692308	0.695652	0.698997	0.702341	0.705686	0.70903	0.712375	0.715719	0.719064	0.722408	0.725753	0.729097	0.732441	0.735786	0.73913	0.742475	0.745819	0.749164	0.752508	0.755853	0.759197	0.762542	0.765886	0.769231	0.772575	0.77592	0.779264	0.782609	0.785953	0.789298	0.792642	0.795987	0.799331	0.802676	0.80602	0.809365	0.812709	0.816054	0.819398	0.822742	0.826087	0.829431	0.832776	0.83612	0.839465	0.842809	0.846154	0.849498	0.852843	0.856187	0.859532	0.862876	0.866221	0.869565	0.87291	0.876254	0.879599	0.882943	0.886288	0.889632	0.892977	0.896321	0.899666	0.90301	0.906355	0.909699	0.913043	0.916388	0.919732	0.923077	0.926421	0.929766	0.93311	0.936455	0.939799	0.943144	0.946488	0.949833	0.953177	0.956522	0.959866	0.963211	0.966555	0.9699	0.973244	0.976589	0.979933	0.983278	0.986622	0.989967	0.993311	0.996656	1	3288.64	3301.77	3315.3	3327.84	3351.15	3352.78	3369.29	3378.1	3392.67	3406.56	3422.87	3417.6	3422.12	3426.44	3423.98	3424.24	3432.87	3439.88	3440.08	3442.64	3438.05	3451.68	3447.08	3450.07	3454.94	3470.97	3468.78	3466.31	3466.98	3466.95	3458.42	3462.77	3462.59	3467.08	3466.08	3467.78	3462.03	3461.35	3464.9	3466.91	3472.43	3472.82	3466.03	3471.38	3475.32	3475.37	3476.96	3489.34	3485.67	3483.34	3481.44	3479.88	3481.37	3484.1	3484.06	3490.17	3488.27	3488.16	3488.36	3484.82	3493.63	3495.59	3497.63	3502.43	3505.82	3502.76	3507.14	3502.81	3498.2	3500.32	3500.31	3503.6	3500.74	3507.63	3501.4	3501.61	3500.28	3503.77	3512.05	3515.98	3518.67	3529.65	3532.83	3536.69	3539.15	3549.19	3555.9	3556.02	3549.07	3541.41	3548	3549.88	3546.14	3547.41	3547.69	3549.03	3556.43	3560.49	3560.8	3557.6	3554.18	3548.29	3554.1	3563.38	3563.6	3567.89	3570.11	3567.6	3565.65	3573.49	3577.11	3586.97	3586.05	3582.09	3582.72	3585.24	3584.06	3580.74	3586.69	3573.65	3573.79	3589.5	3589.35	3594.44	3607.07	3600.49	3587.45	3602.94	3601.67	3608.75	3611.95	3610.84	3615.8	3615.6	3607.85	3597.55	3596.4	3593.44	3612.49	3614.16	3617.3	3611.94	3606.73	3609.8	3607.27	3610.89	3619.3	3621.35	3631.7	3628.65	3623.91	3620.82	3621.06	3623.93	3626.88	3628.69	3631.03	3627.07	3623.06	3625.31	3631.24	3630.77	3631.19	3634.74	3627.19	3629.26	3631.44	3637.88	3633.6	3646.83	3650.45	3657.21	3666.63	3653.9	3649.84	3642.26	3645.98	3637.67	3640.9	3646.64	3643.96	3644.95	3645.81	3633.82	3639.28	3638.75	3641.74	3651.3	3651.61	3645.59	3644.99	3643.85	3637.99	3643.44	3648.59	3645.05	3643.64	3649.63	3639.31	3637.08	3635.86	3630.93	3631.96	3634.51	3636.25	3629.08	3632.72	3640.03	3638.18	3635.84	3638.33	3630.8	3625.57	3621.64	3618.81	3622.52	3623.69	3623.52	3613.53	3612.21	3613.61	3614.84	3610.73	3606.52	3612.76	3606.75	3609.75	3606.28	3605.62	3606.18	3602.24	3597.96	3600.57	3592.76	3580.63	3576.36	3587.62	3585.35	3581.63	3586.85	3583.62	3575.69	3576.89	3577.13	3584.47	3578.49	3577.65	3572.05	3574.93	3570.19	3571.98	3571.83	3573.21	3570.54	3562.71	3556.6	3553.06	3546.13	3553.33	3549.27	3531.91	3527.71	3521.58	3519.44	3516.87	3517.7	3520.63	3518.07	3509.24	3508.88	3508.27	3509.47	3504.72	3493.64	3491.77	3487.73	3478.9	3486.92	3484.9	3476.42	3464.79	3461.49	3447.23	3452.65	3453.25	3446.64	3438.01	3439.42	3443.64	3423.81	3424.58	3412.83	3410.71	3390.63	3365.97	3337.89	3298.55	3240.42	3215.37	3210.81	0	0	0	0	0	0	0	0	0	0	0	0	0	0	0	0	0	0	0	0	0	0	0	0	0	0	0	0	0	0	0	0	0	0	0	0	0	0	0	0	0	0	0	0	0	0	0	0	0	0	0	0	0	0	0	0	0	0	0	0	0	0	0	0	0	0	0	0	0	0	0	0	0	0	0	0	0	0	0	0	0	0	0	0	0	0	0	0	0	0	0	0	0	0	0	0	0	0	0	0	0	0	0	0	0	0	0	0	0	0	0	0	0	0	0	0	0	0	0	0	0	0	0	0	0	0	0	0	0	0	0	0	0	0	0	0	0	0	0	0	0	0	0	0	0	0	0	0	0	0	0	0	0	0	0	0	0	0	0	0	0	0	0	0	0	0	0	0	0	0	0	0	0	0	0	0	0	0	0	0	0	0	0	0	0	0	0	0	0	0	0	0	0	0	0	0	0	0	0	0	0	0	0	0	0	0	0	0	0	0	0	0	0	0	0	0	0	0	0	0	0	0	0	0	0	0	0	0	0	0	0	0	0	0	0	0	0	0	0	0	0	0	0	0	0	0	0	0	0	0	0	0	0	0	0	0	0	0	0	0	0	0	0	0	0	0	0	0	0	0	0	0	0	0	0	0	0	0	0	0	0	0	0	0	0	0	0	0	0	0	0	0	0	0	0	0	0	0	0	0	4549.5	4646.2	4790.24	4950.12	5127.55	5265.35	5441.92	5580.16	5650.7	5726.12	5792.86	5778.33	5828.18	5873.84	5898.54	5947.82	6014.41	6054.51	6072.52	6086.87	6102.08	6104.42	6065.23	6067.84	6099.57	6145.31	6137.1	6176.08	6255	6234.13	6186.85	6205.24	6204.74	6237.67	6265.83	6261.46	6227.59	6224.51	6236.6	6249.95	6299.71	6328.29	6302.82	6338.35	6378.58	6414.31	6443.17	6490.32	6469.31	6442.66	6395.37	6400.7	6427.86	6480.24	6493.09	6520.71	6519.7	6525.56	6524.35	6542.05	6573.78	6605.78	6661.76	6717.64	6729.2	6691.22	6686.81	6673.28	6663.35	6660.14	6720.35	6752.29	6754.12	6760.49	6736.43	6698.68	6691.35	6706.81	6762.19	6810.31	6842.57	6911.15	6933.26	6979.81	6978.7	7032.31	7069.27	7073.53	7013.68	6938.55	6976.17	7012.33	7062.81	7091.72	7146.48	7154.36	7196.28	7203.27	7236.62	7198.1	7177.68	7187.34	7219.6	7284.86	7280.61	7309.04	7350.15	7376.29	7375.69	7388.12	7419.49	7470.91	7455.45	7441.33	7440.4	7442.29	7430.01	7426.38	7473.41	7470.69	7474.63	7580.65	7592.79	7629.43	7693.18	7659.38	7625.65	7701.82	7716.03	7737.25	7758.9	7764	7800.47	7811.62	7808.68	7784.61	7772.46	7770.2	7849.61	7882.76	7907.06	7896.78	7867.97	7882.4	7902.7	7945.65	8009.59	8058.63	8101.61	8099.56	8098.56	8103.57	8110.5	8121.76	8171.02	8183.74	8209.76	8173.52	8161.1	8181.25	8207.28	8199.56	8219.25	8224.35	8246.37	8280.98	8279.95	8338.07	8347.64	8380.39	8411.98	8481.6	8534.88	8522.82	8556.47	8490.36	8503.71	8461.49	8482.63	8527.35	8578.55	8623.22	8665.92	8614.61	8613.6	8657.17	8710.45	8785.54	8814.29	8782.05	8796.3	8814.18	8795.2	8846.59	8893.25	8901.67	8923.46	9019.29	9028.86	9069.67	9023.35	9004.38	9004.35	9082.03	9145.95	9144.4	9128.23	9192.51	9227.23	9216.71	9284.71	9233.17	9215.7	9201.73	9211.07	9298.01	9365.44	9379.88	9330.77	9333.36	9390.68	9417	9489.91	9546.96	9569.74	9570.48	9593.71	9621.29	9649.2	9684.71	9706.84	9714.05	9735.64	9739.16	9615.66	9562.78	9690.15	9799.4	9839.23	9831.57	9851.76	9841.15	9934.88	10002.8	10087.5	10088.2	10105.2	10148.6	10234.5	10224	10199.7	10211.5	10355.7	10416.6	10424.2	10412.2	10432.2	10526.7	10688.4	10759.2	10524.4	10508.6	10521	10522.5	10623.5	10752.9	10866.4	10978.9	10945.4	10927.5	10924.2	10989.5	11029.2	11016.3	11105.7	11136.8	11225.8	11308.9	11508.6	11555	11438.2	11571.5	11497.3	11437	11651.4	11734.4	11632.7	11660.6	11824.6	11595.8	11593.7	11461.8	11020.3	10639.3	9831.54	8903.86	7502.22	5351.73	3884.56	3765.5	70251.6	71820.4	72619.6	73957.4	75063.9	76365.5	77603.2	78745.7	79439.3	79793.6	80713.3	80867.9	80693.8	80971.2	81162.5	81297.4	82203.1	82770.3	82871.8	82852.4	82948.3	83180.8	83125.1	82680.8	83143.7	83664.1	83699.4	83774.3	84192.3	84380.5	83522.6	83459.3	83616.8	84116.1	84457.6	84206.5	84090.7	83929.2	84140	84299.6	84527.7	84629.2	84676.1	84962.4	85823.3	85695.9	85720.8	86337.6	85895.9	85854.7	85780.3	85886.1	85948.6	86304.3	86406.9	86562.4	86643.4	86733.6	86331.3	86558	87295.3	87433.2	87901.8	88126.5	88106.5	88011.9	87997.9	87905.2	87571	87890.7	88027	88462.5	88421	88917.1	88488.1	88484.4	88200.9	88561.1	88789.8	89384.7	89796.1	90303.9	90197.6	90664.4	90844.1	90753.8	91458.9	91256.5	91137.4	90760.3	91109.3	91586	91783.6	92080.7	92530	92768	92744.9	93038.7	93214.4	93385.1	93104	93297.9	93633.2	93981.5	93956.5	94349.3	94726.9	95006.6	94879.3	95383.9	95564.7	96203.2	96126.9	96118	96107	96200.3	96182.2	96410.8	96670.5	96907.1	97034.5	97510.5	97318.3	98126.4	98486.4	98480.9	98215	98910.8	99270.7	99425	99644.5	99810.3	100143	100202	100291	99885.1	99978	99916.6	100104	100673	101061	101105	101059	101201	101591	101610	102091	102529	103179	102980	103122	103462	103590	103555	103748	104196	104429	104090	104130	104162	104640	104573	104905	105008	105165	105462	105744	106140	106366	106440	107050	107760	108294	108175	108638	108289	108160	107961	108252	109079	109621	110261	110553	110232	110818	111251	111776	112026	112636	112658	113241	113500	113538	114160	114521	114941	115835	116494	117010	117543	117985	118143	118368	119750	120215	120520	121282	122044	122921	123821	125102	125673	126115	126809	127477	129731	131538	133271	133304	134446	136176	137616	139225	141136	142710	144910	147087	148245	150144	152306	155264	157769	160358	162008	162613	164046	168910	173265	176391	180199	183800	187683	192378	197336	203051	207344	210922	216480	223403	228453	232354	237793	245272	253684	259866	266551	274803	283595	294718	305841	313125	323377	331943	339233	352727	365801	383578	396532	404736	419920	433250	443120	454815	469090	486997	500908	520677	541151	562875	572837	581094	599445	602458	613227	637377	652545	656709	661998	671314	667607	673795	673615	660297	629466	587153	525320	411263	230196	118159	107077
Dm124Dv3CyOnull_20241126_sl1_ser2_	0	0.00334448	0.00668896	0.0100334	0.0133779	0.0167224	0.0200669	0.0234114	0.0267559	0.0301003	0.0334448	0.0367893	0.0401338	0.0434783	0.0468227	0.0501672	0.0535117	0.0568562	0.0602007	0.0635452	0.0668896	0.0702341	0.0735786	0.0769231	0.0802676	0.083612	0.0869565	0.090301	0.0936455	0.09699	0.100334	0.103679	0.107023	0.110368	0.113712	0.117057	0.120401	0.123746	0.12709	0.130435	0.133779	0.137124	0.140468	0.143813	0.147157	0.150502	0.153846	0.157191	0.160535	0.16388	0.167224	0.170569	0.173913	0.177258	0.180602	0.183946	0.187291	0.190635	0.19398	0.197324	0.200669	0.204013	0.207358	0.210702	0.214047	0.217391	0.220736	0.22408	0.227425	0.230769	0.234114	0.237458	0.240803	0.244147	0.247492	0.250836	0.254181	0.257525	0.26087	0.264214	0.267559	0.270903	0.274247	0.277592	0.280936	0.284281	0.287625	0.29097	0.294314	0.297659	0.301003	0.304348	0.307692	0.311037	0.314381	0.317726	0.32107	0.324415	0.327759	0.331104	0.334448	0.337793	0.341137	0.344482	0.347826	0.351171	0.354515	0.35786	0.361204	0.364548	0.367893	0.371237	0.374582	0.377926	0.381271	0.384615	0.38796	0.391304	0.394649	0.397993	0.401338	0.404682	0.408027	0.411371	0.414716	0.41806	0.421405	0.424749	0.428094	0.431438	0.434783	0.438127	0.441472	0.444816	0.448161	0.451505	0.454849	0.458194	0.461538	0.464883	0.468227	0.471572	0.474916	0.478261	0.481605	0.48495	0.488294	0.491639	0.494983	0.498328	0.501672	0.505017	0.508361	0.511706	0.51505	0.518395	0.521739	0.525084	0.528428	0.531773	0.535117	0.538462	0.541806	0.545151	0.548495	0.551839	0.555184	0.558528	0.561873	0.565217	0.568562	0.571906	0.575251	0.578595	0.58194	0.585284	0.588629	0.591973	0.595318	0.598662	0.602007	0.605351	0.608696	0.61204	0.615385	0.618729	0.622074	0.625418	0.628763	0.632107	0.635452	0.638796	0.64214	0.645485	0.648829	0.652174	0.655518	0.658863	0.662207	0.665552	0.668896	0.672241	0.675585	0.67893	0.682274	0.685619	0.688963	0.692308	0.695652	0.698997	0.702341	0.705686	0.70903	0.712375	0.715719	0.719064	0.722408	0.725753	0.729097	0.732441	0.735786	0.73913	0.742475	0.745819	0.749164	0.752508	0.755853	0.759197	0.762542	0.765886	0.769231	0.772575	0.77592	0.779264	0.782609	0.785953	0.789298	0.792642	0.795987	0.799331	0.802676	0.80602	0.809365	0.812709	0.816054	0.819398	0.822742	0.826087	0.829431	0.832776	0.83612	0.839465	0.842809	0.846154	0.849498	0.852843	0.856187	0.859532	0.862876	0.866221	0.869565	0.87291	0.876254	0.879599	0.882943	0.886288	0.889632	0.892977	0.896321	0.899666	0.90301	0.906355	0.909699	0.913043	0.916388	0.919732	0.923077	0.926421	0.929766	0.93311	0.936455	0.939799	0.943144	0.946488	0.949833	0.953177	0.956522	0.959866	0.963211	0.966555	0.9699	0.973244	0.976589	0.979933	0.983278	0.986622	0.989967	0.993311	0.996656	1	3272	3285.82	3293.21	3297.21	3306.66	3304.97	3311.7	3317.72	3332.56	3337.85	3346.83	3353.18	3361.01	3362.62	3368.24	3371.48	3374.51	3381.18	3380.94	3387.05	3391.27	3386.03	3393.17	3399.01	3399.04	3400.72	3408.01	3408.03	3411.6	3410.41	3410.9	3414.75	3418.31	3417.01	3422.34	3428.42	3426.68	3426.73	3433.05	3435.55	3434.93	3437.99	3439.05	3431.82	3432.14	3431.15	3429.39	3435.23	3439.16	3434.75	3441.43	3445.71	3447.24	3452.66	3450.65	3456.54	3460.66	3459.77	3461.98	3467.36	3472.87	3476.86	3478.81	3480.24	3477.39	3474.74	3478.04	3474.86	3482.13	3487.68	3487.63	3485.27	3491.99	3495.58	3498.95	3496.78	3496.11	3492.59	3498.14	3511.24	3517.23	3514.52	3517.07	3512.8	3514.17	3514.22	3518.38	3520.33	3515.51	3518.86	3518.21	3514.93	3522.21	3519.91	3513.54	3518.78	3519.93	3528.41	3540.2	3553.65	3551.87	3557.38	3566.99	3573.83	3572.16	3573.59	3574.46	3572.13	3575.51	3566.63	3567.05	3568.07	3562.06	3561.45	3560.99	3550.6	3556.54	3560.6	3554.15	3558.05	3551.64	3553.07	3555.83	3569.53	3581.87	3575	3570.27	3573.54	3575.48	3570.03	3565.86	3566.77	3580.44	3584.37	3591.42	3598.15	3595.44	3585.92	3587.04	3602.24	3609.82	3617.62	3626.11	3620.8	3631	3631.96	3629.17	3617.33	3628.64	3631.21	3633.56	3641.51	3638.2	3632.01	3619.16	3617.33	3612.34	3609.7	3602.46	3602.82	3616.49	3621.49	3626.1	3624.61	3622.28	3620.49	3607.07	3610.02	3605.28	3602.71	3611.4	3615.87	3617.6	3626.45	3621.59	3622.68	3613.82	3618.79	3625.24	3623.81	3632.22	3627.78	3631.2	3634.94	3629.49	3620.41	3630.25	3622.21	3621.01	3628.09	3633.78	3629.03	3629.11	3622.48	3621.32	3620.34	3618.22	3627.5	3624.32	3625.87	3619.72	3615.05	3606.27	3620.7	3615.47	3615.43	3612.37	3611.23	3619.71	3629.37	3627.02	3619.27	3618.22	3616.66	3625.64	3631	3622.99	3618.66	3623.27	3616.84	3618.48	3631.34	3623.3	3621.5	3617.74	3616.48	3617.76	3619.78	3615.71	3611.24	3621.48	3617.87	3616.62	3613.91	3615.01	3625.33	3619.2	3608.79	3609.91	3606.25	3607.14	3604.73	3609.86	3603.77	3601.96	3604.69	3601.28	3602.11	3608.36	3604.12	3598.6	3602.91	3601.53	3592.96	3596.22	3594.39	3583.61	3591.95	3593.1	3587.41	3585.37	3572.76	3573.7	3577.7	3568.21	3567.31	3559.87	3553.17	3551.24	3547.55	3549.63	3542.33	3539.68	3536.13	3530.2	3527.5	3525.51	3529.02	3517.5	3510.37	3504.89	3505.62	3494.78	3489.43	3475.2	3474.43	3466.29	3464.78	3451.69	3439.97	3421.64	3407.83	3397.63	3381.08	3365.13	3349.14	3334.82	3291.82	3251.06	3208.5	0	0	0	0	0	0	0	0	0	0	0	0	0	0	0	0	0	0	0	0	0	0	0	0	0	0	0	0	0	0	0	0	0	0	0	0	0	0	0	0	0	0	0	0	0	0	0	0	0	0	0	0	0	0	0	0	0	0	0	0	0	0	0	0	0	0	0	0	0	0	0	0	0	0	0	0	0	0	0	0	0	0	0	0	0	0	0	0	0	0	0	0	0	0	0	0	0	0	0	0	0	0	0	0	0	0	0	0	0	0	0	0	0	0	0	0	0	0	0	0	0	0	0	0	0	0	0	0	0	0	0	0	0	0	0	0	0	0	0	0	0	0	0	0	0	0	0	0	0	0	0	0	0	0	0	0	0	0	0	0	0	0	0	0	0	0	0	0	0	0	0	0	0	0	0	0	0	0	0	0	0	0	0	0	0	0	0	0	0	0	0	0	0	0	0	0	0	0	0	0	0	0	0	0	0	0	0	0	0	0	0	0	0	0	0	0	0	0	0	0	0	0	0	0	0	0	0	0	0	0	0	0	0	0	0	0	0	0	0	0	0	0	0	0	0	0	0	0	0	0	0	0	0	0	0	0	0	0	0	0	0	0	0	0	0	0	0	0	0	0	0	0	0	0	0	0	0	0	0	0	0	0	0	0	0	0	0	0	0	0	0	0	0	0	0	0	0	0	0	0	4465.5	4610.52	4717.89	4834.29	4905.73	4944.25	5047.18	5171.07	5274.06	5334.1	5457.55	5566.93	5633.38	5691.51	5773.11	5819.9	5855.96	5931.12	6030.36	6120.47	6077.88	6093.02	6187.49	6228.38	6303.13	6384.5	6420.73	6468.04	6503.11	6531.78	6568.79	6571.5	6563.97	6637.59	6672.96	6731.73	6751.01	6744.83	6789.91	6848.01	6901.06	6917.77	6959.24	6856.98	6911.07	6911.15	6922.67	6982.32	6962.45	6940.96	6970.77	7025.83	7073.21	7135.01	7098.58	7222.2	7263.97	7277.19	7256.27	7298.04	7308.94	7358.66	7338.95	7344.19	7343.16	7348.48	7426.54	7509.39	7513.19	7518.94	7510.06	7525.11	7583.25	7635.67	7661.54	7667.51	7652.38	7594.33	7630.95	7694.83	7739.58	7733.36	7730.33	7769.43	7788.91	7777.7	7837.11	7826.4	7849.8	7842.23	7853.82	7831.97	7893.5	7852.43	7856.41	7886.04	7892.84	7927.86	7960.8	8071.57	8026.88	8014.85	8070.22	8103.13	8182.55	8182.53	8227.12	8197.5	8233.33	8239.75	8316.02	8323.61	8283.92	8289.44	8319.55	8241.63	8271.56	8273.81	8287.53	8286.15	8242.19	8290.38	8317.61	8481.35	8541.26	8524.16	8509.65	8541.46	8533.36	8503.21	8428.71	8442.43	8542.33	8583.86	8664.91	8691.97	8630.86	8612.17	8671.57	8766.73	8785.84	8795.22	8799.97	8842.07	8904.23	8857.91	8833.94	8826	8911.92	8953.81	8980.93	8965.24	8985.05	8999.07	8987.2	8940.78	8893.65	8843.53	8815.13	8830.77	8953.24	8963.48	8982.44	8996.67	8979.98	9001.13	8958.91	8926.14	8849.61	8805.65	8855.72	9005.32	9031.21	8977.74	8935.54	8934.58	8862.43	8916.67	8915.05	8916.2	9007.02	8943.58	8953.29	9012.07	8986.7	8933.07	8875.89	8846.66	8843	8897.82	8897.48	8895.73	8904.81	8852.06	8831.71	8843	8834.21	8859.13	8901.98	8871.39	8817.54	8818.52	8827.53	8930.07	8919.66	8854.35	8824.73	8893.81	8907.45	8968.83	9001.74	8912.25	8933.26	8871.7	8946.88	9005.68	8958.69	8978.39	9012.44	9007.43	9104.05	9165.53	9108.69	9079.88	9105.87	9177.97	9227.05	9273.4	9319.73	9258.02	9290.07	9283.55	9362.88	9377.86	9398.24	9429.49	9413.51	9369.42	9337.88	9434.12	9457.01	9482.23	9526.57	9552.01	9562.93	9514.49	9551.8	9658.19	9755.91	9708.94	9755.45	9830.22	9807.08	9706.05	9796.51	9764.45	9784.38	9904.47	9961.07	9966.49	9948.18	9815.92	9918.8	10017.3	9936.23	10001.2	10014.6	10053.8	10140.4	10110.3	10130.7	10098.6	10119.6	10196.9	10150.5	10129.1	10102.1	10167.2	10180.1	10131.1	10148.3	10219.3	10194.4	10008.7	9901.85	9879.16	9847.91	9749.57	9637.45	9557.78	9345.82	9178.01	8901.55	8513.26	7951.26	7402.99	6693.86	5506.09	4056.35	3754.88	69053.3	70001.4	70660.7	71137.6	71604.3	72221.4	72653.2	73419.4	74273.6	74756.4	75194.9	75905.5	76644.9	76652.7	77060.1	77230.6	77677.1	78134.7	78551.8	79195.7	79427.7	79375.5	79452.4	80296.7	80549.3	80538.4	80636.1	81264.8	81201.6	81223	81260.9	81438.7	81953.4	81777	82500.8	82416.5	82556.2	82787.8	83086.1	83374.2	83348.9	83118.5	83310.5	83279.4	83710.1	83651.5	83535.4	83892.3	83940.3	83694.3	84362.3	84376.5	84523.1	84534.7	84408.8	85367	85916.4	85791.3	85972.9	86386	86662.8	86692.8	86940.6	87228.3	87473.3	87347.4	87564.4	87717.3	88250.6	88418.5	88451.3	88299.7	88543.4	89133.6	89748.4	89957	90303.9	90020.5	89454	89908.5	90091.3	90059.4	90408.5	90516.1	90899.8	91082.3	90974.3	90842.9	91583.3	91391.8	91459.1	91242.9	91629.9	91912.9	91920.3	92460.6	92577.4	92406	92281.1	92392.9	92589.1	92992.3	93469.9	93883.7	94425.4	94522.4	94741.9	94518.6	94476.6	94946.6	95113.3	94882.8	94975.5	94924.8	95271.1	94817.9	95226.5	95677.1	95366.5	95425.3	95065.9	95694.2	96170.3	96358.3	96979.6	97271.1	97378.1	97551.7	97608.4	97160.4	96917.4	97181.8	97049.5	97629.5	98089.3	98247.4	98140.2	98044	98409.8	99055.9	99391.8	98978.3	99443.1	99818.8	100158	99753.4	99797.4	99913.7	100546	101041	100791	101275	101701	101688	101352	101823	101806	101877	101605	102019	102801	103016	103528	103758	104018	103442	103522	103584	103705	103832	104436	105230	105631	105945	105710	106013	105791	105993	106428	107179	107855	107878	108720	109530	108993	108806	109203	109029	109679	110609	110925	111174	111544	111555	111706	111717	112334	112929	113471	113881	114518	115016	115124	115903	116268	116032	116709	117554	118580	119260	119498	119377	119765	119978	120586	121979	122789	124184	124738	125079	126315	127261	127230	127674	128886	130678	131984	133263	134303	133857	136073	137442	139558	140605	141279	143740	146153	148244	149446	151152	154112	158026	159885	160715	163150	165143	167089	171924	174940	177316	179299	180949	184811	188022	191519	195087	199624	204103	207459	213111	218644	220958	224841	229661	233294	238735	241508	250260	256521	259304	263648	268833	273027	277052	280324	286476	289063	290730	298001	305334	305866	313070	318402	313946	313870	319534	324791	329466	333023	333245	335360	333064	326839	316729	296895	271216	233849	166088	91366.5	79928
Dm124Dv3CyOnull_20241126_sl1_ser3_	0	0.00334448	0.00668896	0.0100334	0.0133779	0.0167224	0.0200669	0.0234114	0.0267559	0.0301003	0.0334448	0.0367893	0.0401338	0.0434783	0.0468227	0.0501672	0.0535117	0.0568562	0.0602007	0.0635452	0.0668896	0.0702341	0.0735786	0.0769231	0.0802676	0.083612	0.0869565	0.090301	0.0936455	0.09699	0.100334	0.103679	0.107023	0.110368	0.113712	0.117057	0.120401	0.123746	0.12709	0.130435	0.133779	0.137124	0.140468	0.143813	0.147157	0.150502	0.153846	0.157191	0.160535	0.16388	0.167224	0.170569	0.173913	0.177258	0.180602	0.183946	0.187291	0.190635	0.19398	0.197324	0.200669	0.204013	0.207358	0.210702	0.214047	0.217391	0.220736	0.22408	0.227425	0.230769	0.234114	0.237458	0.240803	0.244147	0.247492	0.250836	0.254181	0.257525	0.26087	0.264214	0.267559	0.270903	0.274247	0.277592	0.280936	0.284281	0.287625	0.29097	0.294314	0.297659	0.301003	0.304348	0.307692	0.311037	0.314381	0.317726	0.32107	0.324415	0.327759	0.331104	0.334448	0.337793	0.341137	0.344482	0.347826	0.351171	0.354515	0.35786	0.361204	0.364548	0.367893	0.371237	0.374582	0.377926	0.381271	0.384615	0.38796	0.391304	0.394649	0.397993	0.401338	0.404682	0.408027	0.411371	0.414716	0.41806	0.421405	0.424749	0.428094	0.431438	0.434783	0.438127	0.441472	0.444816	0.448161	0.451505	0.454849	0.458194	0.461538	0.464883	0.468227	0.471572	0.474916	0.478261	0.481605	0.48495	0.488294	0.491639	0.494983	0.498328	0.501672	0.505017	0.508361	0.511706	0.51505	0.518395	0.521739	0.525084	0.528428	0.531773	0.535117	0.538462	0.541806	0.545151	0.548495	0.551839	0.555184	0.558528	0.561873	0.565217	0.568562	0.571906	0.575251	0.578595	0.58194	0.585284	0.588629	0.591973	0.595318	0.598662	0.602007	0.605351	0.608696	0.61204	0.615385	0.618729	0.622074	0.625418	0.628763	0.632107	0.635452	0.638796	0.64214	0.645485	0.648829	0.652174	0.655518	0.658863	0.662207	0.665552	0.668896	0.672241	0.675585	0.67893	0.682274	0.685619	0.688963	0.692308	0.695652	0.698997	0.702341	0.705686	0.70903	0.712375	0.715719	0.719064	0.722408	0.725753	0.729097	0.732441	0.735786	0.73913	0.742475	0.745819	0.749164	0.752508	0.755853	0.759197	0.762542	0.765886	0.769231	0.772575	0.77592	0.779264	0.782609	0.785953	0.789298	0.792642	0.795987	0.799331	0.802676	0.80602	0.809365	0.812709	0.816054	0.819398	0.822742	0.826087	0.829431	0.832776	0.83612	0.839465	0.842809	0.846154	0.849498	0.852843	0.856187	0.859532	0.862876	0.866221	0.869565	0.87291	0.876254	0.879599	0.882943	0.886288	0.889632	0.892977	0.896321	0.899666	0.90301	0.906355	0.909699	0.913043	0.916388	0.919732	0.923077	0.926421	0.929766	0.93311	0.936455	0.939799	0.943144	0.946488	0.949833	0.953177	0.956522	0.959866	0.963211	0.966555	0.9699	0.973244	0.976589	0.979933	0.983278	0.986622	0.989967	0.993311	0.996656	1	3200.56	3239.84	3254.42	3269.05	3276.87	3296.71	3301.84	3313.48	3317.73	3324.36	3336.92	3336.44	3349.32	3355.14	3357.95	3368.62	3368.37	3371.11	3382.77	3387.96	3394.43	3396.14	3395.01	3396.11	3398.6	3407.87	3413.51	3418.44	3416.22	3424.89	3436.11	3437.5	3440.47	3442.28	3440.01	3443.25	3442.03	3442.17	3450.59	3445.95	3443.26	3451.07	3467.02	3464.35	3461.48	3468.22	3471.29	3470.93	3473.41	3470.19	3473.68	3476.37	3485.85	3489.14	3483.23	3486.01	3476.86	3480.69	3478.11	3481.84	3476.84	3478.46	3479.85	3481.05	3479.52	3478.5	3481.2	3483.69	3489.6	3497.87	3506.06	3499.32	3498.53	3488.59	3487.86	3488.21	3487.55	3495.86	3498.87	3495.15	3491.33	3486.36	3485.85	3490.46	3493.45	3499.24	3508.34	3502.9	3502.76	3503.39	3501.97	3501.05	3492.56	3496.26	3504.45	3513.46	3518.22	3515.68	3515.01	3518.21	3519.61	3525.74	3521.06	3514.91	3516.94	3523.93	3524.12	3522.23	3519.09	3523.96	3528.65	3520.17	3532.56	3538.69	3543.64	3534.88	3534.57	3530.56	3528.86	3533.76	3531.55	3525.95	3518.86	3522.66	3526.74	3533.12	3536.51	3549.3	3551.43	3545.49	3541.08	3547.64	3544.53	3544.45	3553.93	3558.95	3566.74	3560.54	3547.72	3546.14	3547.34	3559.29	3552.49	3557.57	3554.69	3557.34	3561.75	3552.92	3555.18	3552.92	3553.37	3558.78	3568.16	3570.93	3574.49	3572.39	3568.92	3564.31	3560.31	3552.33	3555.06	3553.48	3562.35	3555.82	3558.78	3556.21	3549.5	3544.95	3547.64	3549.31	3547.09	3548.24	3545.22	3541.29	3539.36	3541.16	3533.75	3533.35	3535.32	3527.47	3525.56	3526.14	3515.87	3514.51	3510.48	3513.02	3514.38	3508.86	3513.11	3513.51	3514.87	3511.18	3513.14	3513.89	3516.72	3513.91	3512.44	3511.7	3515.07	3521.36	3521.27	3526.61	3524.09	3527.17	3534.78	3540.49	3550.68	3549.58	3546.72	3552.83	3550.05	3546.49	3555.16	3545.96	3532.07	3543.66	3548.23	3555.08	3562.76	3556.95	3559.09	3549.86	3557.21	3560.31	3559.72	3557.09	3542.32	3532.58	3539.06	3541.71	3544.78	3545.73	3548.15	3538.93	3538.81	3537.91	3534.5	3522.45	3518.04	3517.73	3519.9	3513.06	3510.31	3513.13	3509.96	3503.99	3499.48	3492.56	3492.08	3487.2	3480.17	3475.27	3476.99	3476.03	3485.64	3487.45	3493.85	3492.4	3491.51	3493.31	3486.87	3487.71	3486.14	3485.32	3482.75	3486.77	3485.69	3484.84	3474.39	3472.73	3470.8	3467.52	3464.83	3464.2	3460.3	3448.67	3447.56	3446.58	3440.75	3429.14	3431.24	3432.56	3430.61	3427.83	3424.38	3418.94	3408.72	3399.44	3390.76	3382.87	3376.15	3372.09	3368.47	3354.13	3338.33	3331.78	3328.65	3317.5	3289.44	3249.55	0	0	0	0	0	0	0	0	0	0	0	0	0	0	0	0	0	0	0	0	0	0	0	0	0	0	0	0	0	0	0	0	0	0	0	0	0	0	0	0	0	0	0	0	0	0	0	0	0	0	0	0	0	0	0	0	0	0	0	0	0	0	0	0	0	0	0	0	0	0	0	0	0	0	0	0	0	0	0	0	0	0	0	0	0	0	0	0	0	0	0	0	0	0	0	0	0	0	0	0	0	0	0	0	0	0	0	0	0	0	0	0	0	0	0	0	0	0	0	0	0	0	0	0	0	0	0	0	0	0	0	0	0	0	0	0	0	0	0	0	0	0	0	0	0	0	0	0	0	0	0	0	0	0	0	0	0	0	0	0	0	0	0	0	0	0	0	0	0	0	0	0	0	0	0	0	0	0	0	0	0	0	0	0	0	0	0	0	0	0	0	0	0	0	0	0	0	0	0	0	0	0	0	0	0	0	0	0	0	0	0	0	0	0	0	0	0	0	0	0	0	0	0	0	0	0	0	0	0	0	0	0	0	0	0	0	0	0	0	0	0	0	0	0	0	0	0	0	0	0	0	0	0	0	0	0	0	0	0	0	0	0	0	0	0	0	0	0	0	0	0	0	0	0	0	0	0	0	0	0	0	0	0	0	0	0	0	0	0	0	0	0	0	0	0	0	0	0	0	0	3945.67	5017.24	6314.33	6591.6	7073.54	7504.32	7590.39	7584.28	7536.62	7509.17	7552.98	7666.4	7665.18	7739.72	7652.92	7646.8	7628.16	7560.74	7533.6	7581.66	7579.4	7529.94	7495.49	7483.58	7465.81	7572.44	7729.8	7724.9	7732.11	7714.17	7805.92	7777.09	7765.19	7752.63	7710.51	7673.77	7694.57	7707.41	7726.72	7697.27	7704.43	7712.92	7761.66	7833.94	7792.73	7782.36	7736.26	7692.38	7647.51	7667.54	7674.86	7686.8	7751.39	7762.13	7730.95	7700.38	7602.01	7574.63	7570.22	7509.75	7441.74	7464.78	7505.33	7528.72	7520.8	7512.54	7534.04	7536.09	7533.46	7555.73	7594.74	7558.74	7531.74	7466.26	7432.49	7444.62	7435.91	7432.17	7425.09	7403.1	7380.44	7319.23	7257.88	7234.45	7251.04	7265.14	7271.33	7233.52	7213.16	7178.15	7154.07	7168.28	7133.2	7141.18	7162.55	7204.69	7236.9	7266.4	7265.02	7275.02	7302.55	7310.92	7294.56	7235.68	7161.7	7162.27	7140.48	7097.7	7080.67	7124.96	7209.55	7217.8	7258.24	7255.9	7227.83	7200.02	7208.65	7170.84	7150.9	7211.63	7229.94	7208.82	7170.5	7164.36	7181.77	7221.02	7229.02	7292.74	7310.24	7273.79	7276.88	7304.8	7335.96	7370.92	7416.01	7427.87	7484.35	7463.7	7441.75	7466.79	7494.29	7523.73	7490.26	7490.96	7522.38	7555.15	7594.57	7556.55	7562.25	7547.78	7556.5	7539.24	7609.29	7613.68	7640.28	7639.47	7623.92	7605.84	7624.18	7561.76	7610.69	7615.01	7655.22	7614.24	7607.29	7583.38	7526	7494.74	7509.42	7503.16	7465.52	7459.02	7470.67	7481.2	7483.38	7476.38	7450.52	7475.55	7463.53	7464.22	7433.08	7412.48	7389.68	7388.78	7352.56	7327.25	7315.75	7301.86	7313.97	7341.5	7360.73	7341.45	7311.5	7300.97	7305.78	7304.1	7348.31	7364.36	7387.18	7440.88	7480.03	7516.57	7544.48	7638.85	7666.31	7728.88	7805.32	7812.92	7820.59	7855.34	7850.21	7844.06	7851.23	7793.26	7719.54	7741.26	7743.02	7776.47	7768.34	7769.73	7824.74	7750.39	7726.09	7728.18	7750.64	7728.33	7668	7656.57	7715.81	7735.38	7727.96	7749.25	7779.17	7735.83	7737.11	7748.89	7702.24	7664.64	7678.86	7680.37	7678.38	7640.72	7619.7	7623.9	7617.9	7597.44	7646.58	7625.71	7621.32	7573.8	7541.75	7538	7550.71	7584.64	7646.3	7639.45	7677.16	7682.03	7757.85	7801.4	7781.92	7804.37	7802.21	7843.78	7791.54	7804.39	7830.67	7809.68	7763.7	7718.1	7675.44	7652.59	7622.99	7685.42	7677.63	7620.64	7580.14	7524.56	7465.39	7390.02	7392.75	7350.35	7297.13	7245.6	7235.14	7191.73	7093.58	7014.26	6883.98	6799.37	6735.33	6617.92	6568.61	6423.7	6311.27	6169.8	5944.69	5710.9	5375.31	4890.19	65447.1	70392.8	76386.2	78644.3	80957.8	83208.8	85065.7	86063.7	86704.1	86743.9	87462.2	89436.6	90564.1	91311.5	91086.4	91867.1	92092.7	91987.6	92407.7	93023.9	93171.1	93058.8	92968.5	93276.3	93794	94351.9	95089.4	95772.3	96367	96228.3	96615.9	97039.1	97457.5	97176.3	97205.8	97355.2	97375.8	97671.5	98186.5	98165.5	98261.9	98411.7	98840.2	99471.8	99446.8	99424.8	99061.3	98450.3	98606	98566.1	98423.6	98544.9	98683.1	99186.9	99454.7	99761.4	98868.2	99014	98942.6	98277.2	97806.4	97701.5	97930.3	98087	98142.5	97805.1	98119	98477.4	98665.5	99097.9	99280.1	98791.1	98958.7	98444.9	98025.5	98198.8	98094.6	98183.7	97784.1	97691.9	97531.7	96987.2	96563	96749.1	96571.4	96696	96786.2	96450.2	96498.2	96543.4	96443.2	96570.6	96502.3	96459.2	96751.4	97282.3	97311	97298.1	97129.7	97085.3	97587.6	97567.4	97721.3	97291.6	96791.6	96893	96598.2	96306.3	96217.5	96463.8	97442.9	97470.6	97955.6	97810.3	97754.4	97164	97110.1	96854.1	96360.1	96950.7	96875.4	96839.9	96731.3	96677.6	96954.8	97381.6	97551.3	98045.1	98117.5	97838.4	97934.3	98217.8	98497.3	98526.2	98834	98956.8	99065.9	99105.7	98920.1	99163.6	99006.1	99554.7	99287.1	99448.5	99470.2	99972	100344	100109	100290	100334	100548	100789	101276	101575	101415	101418	101224	101067	101248	101181	101550	101672	101876	101883	101749	101481	101248	101256	101517	101499	101360	101377	101590	101569	101322	101649	101817	101828	102053	101817	101767	102030	101936	101932	101844	101955	102244	102308	102576	102827	103484	103815	103634	104248	104394	104696	105699	106013	106323	107138	107904	108534	109372	110647	111994	113193	114607	115552	116310	117692	118522	119093	119801	120216	120891	122247	123159	124683	126056	127053	128585	129435	131141	132583	134556	135962	136676	137717	139960	142671	144524	146695	149346	151586	153998	156181	159184	161537	165376	169095	172582	176223	178855	182063	185734	190584	197470	204466	210437	214371	222517	228657	234047	240199	246842	254229	262003	268569	276767	287698	295425	302277	309073	316641	324245	330028	336985	341350	347115	347869	349077	351895	352554	356640	358120	356498	357035	357314	357035	348085	345543	344152	340802	339984	338614	334696	326713	318763	315364	311950	305567	298145	293764	284835	278451	274170	258345	240960	218966	172835
Dm124Dv3CyOnull_20241126_sl1_ser4_	0	0.00334448	0.00668896	0.0100334	0.0133779	0.0167224	0.0200669	0.0234114	0.0267559	0.0301003	0.0334448	0.0367893	0.0401338	0.0434783	0.0468227	0.0501672	0.0535117	0.0568562	0.0602007	0.0635452	0.0668896	0.0702341	0.0735786	0.0769231	0.0802676	0.083612	0.0869565	0.090301	0.0936455	0.09699	0.100334	0.103679	0.107023	0.110368	0.113712	0.117057	0.120401	0.123746	0.12709	0.130435	0.133779	0.137124	0.140468	0.143813	0.147157	0.150502	0.153846	0.157191	0.160535	0.16388	0.167224	0.170569	0.173913	0.177258	0.180602	0.183946	0.187291	0.190635	0.19398	0.197324	0.200669	0.204013	0.207358	0.210702	0.214047	0.217391	0.220736	0.22408	0.227425	0.230769	0.234114	0.237458	0.240803	0.244147	0.247492	0.250836	0.254181	0.257525	0.26087	0.264214	0.267559	0.270903	0.274247	0.277592	0.280936	0.284281	0.287625	0.29097	0.294314	0.297659	0.301003	0.304348	0.307692	0.311037	0.314381	0.317726	0.32107	0.324415	0.327759	0.331104	0.334448	0.337793	0.341137	0.344482	0.347826	0.351171	0.354515	0.35786	0.361204	0.364548	0.367893	0.371237	0.374582	0.377926	0.381271	0.384615	0.38796	0.391304	0.394649	0.397993	0.401338	0.404682	0.408027	0.411371	0.414716	0.41806	0.421405	0.424749	0.428094	0.431438	0.434783	0.438127	0.441472	0.444816	0.448161	0.451505	0.454849	0.458194	0.461538	0.464883	0.468227	0.471572	0.474916	0.478261	0.481605	0.48495	0.488294	0.491639	0.494983	0.498328	0.501672	0.505017	0.508361	0.511706	0.51505	0.518395	0.521739	0.525084	0.528428	0.531773	0.535117	0.538462	0.541806	0.545151	0.548495	0.551839	0.555184	0.558528	0.561873	0.565217	0.568562	0.571906	0.575251	0.578595	0.58194	0.585284	0.588629	0.591973	0.595318	0.598662	0.602007	0.605351	0.608696	0.61204	0.615385	0.618729	0.622074	0.625418	0.628763	0.632107	0.635452	0.638796	0.64214	0.645485	0.648829	0.652174	0.655518	0.658863	0.662207	0.665552	0.668896	0.672241	0.675585	0.67893	0.682274	0.685619	0.688963	0.692308	0.695652	0.698997	0.702341	0.705686	0.70903	0.712375	0.715719	0.719064	0.722408	0.725753	0.729097	0.732441	0.735786	0.73913	0.742475	0.745819	0.749164	0.752508	0.755853	0.759197	0.762542	0.765886	0.769231	0.772575	0.77592	0.779264	0.782609	0.785953	0.789298	0.792642	0.795987	0.799331	0.802676	0.80602	0.809365	0.812709	0.816054	0.819398	0.822742	0.826087	0.829431	0.832776	0.83612	0.839465	0.842809	0.846154	0.849498	0.852843	0.856187	0.859532	0.862876	0.866221	0.869565	0.87291	0.876254	0.879599	0.882943	0.886288	0.889632	0.892977	0.896321	0.899666	0.90301	0.906355	0.909699	0.913043	0.916388	0.919732	0.923077	0.926421	0.929766	0.93311	0.936455	0.939799	0.943144	0.946488	0.949833	0.953177	0.956522	0.959866	0.963211	0.966555	0.9699	0.973244	0.976589	0.979933	0.983278	0.986622	0.989967	0.993311	0.996656	1	3289	3329.84	3354.13	3352.99	3360	3363.57	3382.77	3402.53	3417.97	3433.77	3453.25	3466.01	3473.44	3490.4	3494.37	3508.92	3513.56	3519.62	3519.78	3527.59	3533.71	3543.49	3548.54	3548.75	3568.17	3582.14	3575.96	3582.13	3595.93	3602.47	3606.93	3614.13	3617.74	3621.8	3631.16	3639.75	3639.98	3646.62	3657.39	3665.16	3660.98	3659.5	3660.94	3661.31	3661.41	3653.02	3647.86	3654.47	3652.53	3651.54	3644.54	3656.7	3659.92	3665.26	3659.91	3668.12	3672.08	3665.53	3670.93	3661.16	3663.1	3678.81	3676.07	3673.18	3682.47	3683.16	3683	3682.91	3676.23	3674.13	3670.94	3675.71	3682.01	3682.31	3677.97	3678.56	3674.1	3666.19	3669.13	3670.23	3680.53	3689.17	3685.34	3693.81	3692.18	3700.04	3696.87	3699.06	3712.41	3713.92	3727.4	3719.89	3706.44	3704.6	3707.46	3701.77	3710.9	3707.17	3703.86	3702.18	3696.4	3691.89	3686.71	3685.16	3689.21	3682.37	3677.7	3676.23	3669.22	3665.98	3669.76	3669.67	3677.01	3682.9	3688.27	3693.93	3696.29	3691	3689.44	3685.57	3691.2	3701.42	3704.28	3690.9	3681.57	3681.12	3680.34	3678.74	3662.86	3666.36	3677.76	3677.19	3676.85	3673.15	3678.07	3672.85	3675.52	3677.63	3663.42	3661.86	3677.95	3678.26	3686.5	3686.03	3676.47	3683.21	3671.43	3675.73	3672.07	3671.53	3671.87	3679.79	3676.89	3676.06	3671.93	3675.03	3678.88	3683.96	3679.19	3680.51	3684.07	3679.55	3681.49	3675.14	3666.84	3655.87	3656.48	3662.56	3668.42	3669.36	3660.29	3654.73	3650.18	3656.87	3658.98	3664.05	3661.21	3666.34	3675.13	3679.38	3678.46	3663	3665.45	3666.36	3658.41	3654.18	3653.42	3656.75	3647.89	3645.55	3647.3	3644.6	3637.44	3641.52	3636.52	3635.11	3634.21	3632.49	3628.56	3615.21	3613.6	3610.63	3609.21	3604.52	3599.9	3603.14	3604.11	3611.95	3612.8	3606.91	3616.47	3617.01	3612.91	3605.3	3600.68	3600.93	3604.42	3607.44	3614.89	3611.4	3605.38	3609.69	3605.38	3600.61	3586.8	3583.79	3578.02	3583.97	3583.49	3585.47	3589.96	3592.07	3577.15	3582.36	3581.58	3578.28	3577.88	3574.25	3572.25	3562.38	3560.29	3558.59	3558.68	3559.08	3561.72	3568.45	3566.68	3565.9	3561.59	3560.46	3548.57	3543.72	3536.91	3535.53	3525.21	3521.48	3518.83	3509.88	3516.3	3512.52	3509.91	3509.21	3505.01	3497.83	3493.79	3491.34	3484.78	3484.62	3481.57	3483.48	3482.8	3480.12	3470.49	3471.32	3460.75	3459.9	3455.74	3461.19	3459.83	3458.96	3452.68	3446.02	3444.29	3439.77	3434.64	3436.34	3429.48	3435.98	3428.25	3429.86	3431.65	3438.51	3447.37	3439.67	3423.19	3407.9	3365.2	3322.28	3320.59	3323.34	0	0	0	0	0	0	0	0	0	0	0	0	0	0	0	0	0	0	0	0	0	0	0	0	0	0	0	0	0	0	0	0	0	0	0	0	0	0	0	0	0	0	0	0	0	0	0	0	0	0	0	0	0	0	0	0	0	0	0	0	0	0	0	0	0	0	0	0	0	0	0	0	0	0	0	0	0	0	0	0	0	0	0	0	0	0	0	0	0	0	0	0	0	0	0	0	0	0	0	0	0	0	0	0	0	0	0	0	0	0	0	0	0	0	0	0	0	0	0	0	0	0	0	0	0	0	0	0	0	0	0	0	0	0	0	0	0	0	0	0	0	0	0	0	0	0	0	0	0	0	0	0	0	0	0	0	0	0	0	0	0	0	0	0	0	0	0	0	0	0	0	0	0	0	0	0	0	0	0	0	0	0	0	0	0	0	0	0	0	0	0	0	0	0	0	0	0	0	0	0	0	0	0	0	0	0	0	0	0	0	0	0	0	0	0	0	0	0	0	0	0	0	0	0	0	0	0	0	0	0	0	0	0	0	0	0	0	0	0	0	0	0	0	0	0	0	0	0	0	0	0	0	0	0	0	0	0	0	0	0	0	0	0	0	0	0	0	0	0	0	0	0	0	0	0	0	0	0	0	0	0	0	0	0	0	0	0	0	0	0	0	0	0	0	0	0	0	0	0	0	5986.96	6517.27	6881.62	7011.7	7214.32	7296.24	7657.4	8024.62	8278.14	8609.51	8911.42	9231.59	9383.65	9495.79	9622.43	9867.32	9959.43	9977.01	9943.53	9908.6	9915.35	9948.93	9954.15	9964.34	10104.3	10201.5	10219.9	10328.5	10395.6	10488.9	10631	10679	10670.4	10612	10671.7	10744.2	10795.6	10900.9	10970	10974	10904.1	10862.9	10847	10803.3	10782.7	10651.7	10562.8	10578.5	10582.1	10509.3	10442	10473.9	10485.9	10473.9	10393	10454.6	10471.5	10408.3	10356.9	10296.3	10220.9	10268.6	10284	10302.5	10262.1	10221.7	10235.5	10282.8	10210.2	10114.5	10067.3	10109.1	10141.2	10141.8	10158.7	10169.4	10096.8	10055.8	10009	10011.8	10060.8	10094.5	10018.9	10045.8	10073.4	10058.5	10012.4	10044.1	10111.2	10068.5	10070.1	10059.5	9968.33	9905.12	9891.38	9896.23	9953.14	9936.41	9913.76	9843.4	9820.47	9807.63	9749.08	9745.73	9728.61	9692.55	9690.88	9673.17	9627.27	9592.47	9610.49	9616.42	9607.62	9604.94	9639.51	9679.09	9718.04	9639.02	9566.92	9572.91	9598.03	9629.76	9651.68	9600.67	9469.17	9357.77	9387.82	9411.59	9349.04	9350.3	9456.51	9427.76	9449.52	9411.68	9398.79	9338.97	9369.09	9354.01	9248.71	9238.07	9323.55	9362.73	9428.43	9437.28	9362.92	9392.46	9328.05	9267.32	9229.88	9236.35	9268.72	9311.58	9277.75	9277.06	9257.39	9269.66	9290.03	9267.56	9256.11	9341.62	9406.33	9339.38	9362.18	9302.53	9218.54	9138.94	9149.33	9164.1	9175.64	9168.25	9112.6	9048.21	9108.91	9145.21	9163.43	9195.2	9166.27	9192.17	9231.65	9307.33	9314.54	9232.21	9215.37	9228.4	9164.3	9126.83	9151.93	9131.7	9029.01	8972.22	8977.27	9048.24	9059.26	9100.11	9080.33	9075.26	9030.67	9031.01	9000.67	8907.67	8820.77	8780.03	8774.66	8803.77	8765.35	8765.89	8780.74	8867.31	8886.24	8884.53	9006.77	9014.12	9006.51	8936.63	8901.46	8912.02	8948.97	8994.2	9022.45	8995.22	9025.41	9062.84	9044.51	9061.85	8980.88	8925.21	8915.36	9020.71	9037.77	9002.52	8990.78	8988.72	8961.37	9006.18	9035.23	8986.93	8990.79	9001.51	8942.6	8902.63	8958.54	8997.95	9032.57	8986.61	9056.88	9159.03	9234.45	9200.29	9195.39	9195.42	9140.01	9060.89	9092.97	9078.87	9015.09	9038.64	9071.12	9026.99	8998.29	8953.27	8992.32	9035.86	9010.05	8952.38	9013.3	8984.61	8996.9	9049.93	9058.77	9067.38	9137.6	9153.7	9125.92	9147.01	9122.68	9092.16	9049.11	9153.91	9245.81	9339.79	9273.83	9323.08	9306.94	9225.56	9162.35	9126.4	9130.16	9150.51	9108.12	9021.87	8999.08	8978.02	8995.61	8883.11	8790.85	8557.87	7795.41	6338.76	5879.38	5860.76	84667.8	89671.7	92575.3	93852.6	95045.1	95555.3	99029.5	102220	104407	105811	107801	109646	111226	112058	112802	115114	115647	116493	116969	117019	117371	117907	117848	118005	119331	119603	120345	121373	122200	123173	124030	124668	124184	124015	124643	125463	125430	125971	126452	127159	126363	126278	126654	126648	126369	125203	125534	125286	125140	124893	125345	125396	125099	124880	124847	125191	125714	125283	125283	124376	124002	124517	124540	125068	124948	124043	124539	125458	124924	123961	123918	123948	124413	124090	124113	124491	123954	123698	124115	124283	124303	124573	124172	124198	124032	124316	123835	123741	124438	124262	124672	124120	123528	122897	123144	123627	123880	123749	123156	122361	122469	122161	121640	121660	121804	121494	121844	121511	120768	120692	120608	120965	120538	120521	120867	121232	121489	120723	120067	120094	120146	120259	120197	119556	118692	117889	117926	117912	117777	117758	118781	118441	118567	118358	118343	117832	117987	117994	117335	117245	117945	117690	118039	117819	117519	117435	117269	117041	116512	116712	116652	116639	116234	115924	115912	116417	116527	116336	115922	116815	117261	116599	116907	116581	115930	115381	115459	115933	115600	115870	115321	114827	114950	115727	115718	115869	115602	115925	116254	116726	116398	115723	115622	115785	115202	115417	115352	115076	114759	114828	114805	115005	115178	116148	116167	115813	115022	115334	115660	114675	114331	114008	114825	115166	115429	115562	115874	117190	117545	118052	119009	119697	119874	120033	120068	120697	121454	122319	122930	123328	124366	125353	126783	127182	127621	128128	128969	130077	131738	132888	133977	135105	137107	139150	140748	141668	143673	145013	146866	149316	152020	153812	155078	156726	157891	161270	164036	166509	168569	171335	173931	176051	179896	182872	184127	186394	190699	194447	197425	200030	204517	209185	214467	219728	226487	231030	237542	242514	248680	254024	261736	268484	276947	285681	292641	300620	308236	317634	328458	341922	350919	361637	374900	388348	399554	415490	437351	461353	482300	506405	528835	559634	597939	629196	645545	626923	539673	361493	289053	258170
Dm124Dv3CyOnull_20241126_sl1_ser5_	0	0.00334448	0.00668896	0.0100334	0.0133779	0.0167224	0.0200669	0.0234114	0.0267559	0.0301003	0.0334448	0.0367893	0.0401338	0.0434783	0.0468227	0.0501672	0.0535117	0.0568562	0.0602007	0.0635452	0.0668896	0.0702341	0.0735786	0.0769231	0.0802676	0.083612	0.0869565	0.090301	0.0936455	0.09699	0.100334	0.103679	0.107023	0.110368	0.113712	0.117057	0.120401	0.123746	0.12709	0.130435	0.133779	0.137124	0.140468	0.143813	0.147157	0.150502	0.153846	0.157191	0.160535	0.16388	0.167224	0.170569	0.173913	0.177258	0.180602	0.183946	0.187291	0.190635	0.19398	0.197324	0.200669	0.204013	0.207358	0.210702	0.214047	0.217391	0.220736	0.22408	0.227425	0.230769	0.234114	0.237458	0.240803	0.244147	0.247492	0.250836	0.254181	0.257525	0.26087	0.264214	0.267559	0.270903	0.274247	0.277592	0.280936	0.284281	0.287625	0.29097	0.294314	0.297659	0.301003	0.304348	0.307692	0.311037	0.314381	0.317726	0.32107	0.324415	0.327759	0.331104	0.334448	0.337793	0.341137	0.344482	0.347826	0.351171	0.354515	0.35786	0.361204	0.364548	0.367893	0.371237	0.374582	0.377926	0.381271	0.384615	0.38796	0.391304	0.394649	0.397993	0.401338	0.404682	0.408027	0.411371	0.414716	0.41806	0.421405	0.424749	0.428094	0.431438	0.434783	0.438127	0.441472	0.444816	0.448161	0.451505	0.454849	0.458194	0.461538	0.464883	0.468227	0.471572	0.474916	0.478261	0.481605	0.48495	0.488294	0.491639	0.494983	0.498328	0.501672	0.505017	0.508361	0.511706	0.51505	0.518395	0.521739	0.525084	0.528428	0.531773	0.535117	0.538462	0.541806	0.545151	0.548495	0.551839	0.555184	0.558528	0.561873	0.565217	0.568562	0.571906	0.575251	0.578595	0.58194	0.585284	0.588629	0.591973	0.595318	0.598662	0.602007	0.605351	0.608696	0.61204	0.615385	0.618729	0.622074	0.625418	0.628763	0.632107	0.635452	0.638796	0.64214	0.645485	0.648829	0.652174	0.655518	0.658863	0.662207	0.665552	0.668896	0.672241	0.675585	0.67893	0.682274	0.685619	0.688963	0.692308	0.695652	0.698997	0.702341	0.705686	0.70903	0.712375	0.715719	0.719064	0.722408	0.725753	0.729097	0.732441	0.735786	0.73913	0.742475	0.745819	0.749164	0.752508	0.755853	0.759197	0.762542	0.765886	0.769231	0.772575	0.77592	0.779264	0.782609	0.785953	0.789298	0.792642	0.795987	0.799331	0.802676	0.80602	0.809365	0.812709	0.816054	0.819398	0.822742	0.826087	0.829431	0.832776	0.83612	0.839465	0.842809	0.846154	0.849498	0.852843	0.856187	0.859532	0.862876	0.866221	0.869565	0.87291	0.876254	0.879599	0.882943	0.886288	0.889632	0.892977	0.896321	0.899666	0.90301	0.906355	0.909699	0.913043	0.916388	0.919732	0.923077	0.926421	0.929766	0.93311	0.936455	0.939799	0.943144	0.946488	0.949833	0.953177	0.956522	0.959866	0.963211	0.966555	0.9699	0.973244	0.976589	0.979933	0.983278	0.986622	0.989967	0.993311	0.996656	1	3271.7	3319.64	3362.07	3389.33	3413.91	3442.78	3470.64	3496.64	3526.61	3561.67	3578.43	3595.24	3615.16	3623.9	3639.7	3633.8	3645.03	3645.74	3654.36	3666.28	3686.09	3694.38	3691.25	3697.86	3692.51	3706.18	3714.77	3719.48	3725.41	3737.22	3750.71	3767.4	3765.54	3769.58	3767.96	3778.31	3788	3789.03	3784.52	3787.83	3799.47	3790.42	3797.44	3791.96	3795.82	3796.2	3795.77	3791.47	3794.33	3801.08	3813.37	3823.75	3818.86	3831.84	3826.65	3827.93	3828.3	3825.76	3818.63	3814.31	3824.09	3831.04	3828.42	3818.38	3824.41	3817.21	3819.65	3834.27	3838.38	3850.51	3860.7	3853.82	3841.32	3848.34	3850.17	3856.61	3849.76	3847.63	3846.31	3850.05	3848.23	3835.88	3836.67	3836.68	3837.62	3833.09	3852.53	3851.01	3866.59	3875.3	3874.91	3857.8	3855.96	3847.34	3838.68	3847.54	3855.04	3850.89	3853.56	3848.43	3847.3	3848.34	3853.47	3864.74	3864.55	3865.28	3862.82	3864.37	3867.39	3860.75	3857.65	3860.04	3864.77	3866.51	3874.14	3902.71	3918.05	3928.54	3928.19	3921.93	3901.82	3885.4	3864.55	3868.45	3877.17	3879.22	3864.18	3867.36	3862.42	3862.37	3859.07	3850.4	3847.62	3861.44	3864.8	3872.87	3861.52	3852.89	3858.27	3847.47	3845.61	3856.54	3850.87	3858.4	3862.1	3866.6	3858.04	3862.22	3844.34	3830.76	3838.42	3847.19	3846.86	3843.08	3842.12	3839.49	3835.09	3841.14	3844.1	3843.59	3836.35	3834.08	3828.41	3829.33	3819.76	3805.48	3802.49	3802.27	3797.57	3797.49	3799.26	3800.17	3805.64	3797.11	3797.95	3778.68	3778.89	3792.8	3790.85	3783.89	3784.82	3788.56	3795.59	3802.73	3792.08	3797.81	3804.59	3812.19	3797.41	3790.69	3781.55	3779.36	3788.72	3790.48	3796.21	3781.67	3780.68	3782.85	3777.85	3769.87	3767.14	3752.38	3748.77	3740.73	3746.19	3746.29	3751.62	3742.87	3748.58	3745.93	3746.13	3730.45	3728.76	3730.45	3730.06	3740.03	3734.7	3727.73	3723.37	3720.64	3709.62	3706.79	3705.96	3708.52	3718.27	3718.46	3711.52	3711.73	3729.22	3722.89	3713.88	3718.63	3702.96	3692.12	3689.56	3688.29	3682.81	3683.77	3674.22	3680.95	3682.02	3682.47	3677.82	3670.34	3662.6	3657.6	3651.76	3650.5	3656.45	3650.15	3658.51	3656.06	3649.63	3643.41	3631.69	3630.33	3623.53	3613.95	3601.91	3595.87	3592.97	3593.47	3600.34	3600.78	3600.49	3586.63	3574.32	3570.93	3575.18	3569.3	3570.68	3561.37	3547.13	3543.92	3539.57	3523.26	3521.51	3520.92	3518.67	3515.11	3505.27	3491.95	3489.54	3477.82	3474.65	3460.23	3447.79	3434.08	3417.49	3409.54	3399.94	3392.9	3394.01	3379.5	3368.04	3346.41	3333.37	3326.84	3304.6	3275.12	0	0	0	0	0	0	0	0	0	0	0	0	0	0	0	0	0	0	0	0	0	0	0	0	0	0	0	0	0	0	0	0	0	0	0	0	0	0	0	0	0	0	0	0	0	0	0	0	0	0	0	0	0	0	0	0	0	0	0	0	0	0	0	0	0	0	0	0	0	0	0	0	0	0	0	0	0	0	0	0	0	0	0	0	0	0	0	0	0	0	0	0	0	0	0	0	0	0	0	0	0	0	0	0	0	0	0	0	0	0	0	0	0	0	0	0	0	0	0	0	0	0	0	0	0	0	0	0	0	0	0	0	0	0	0	0	0	0	0	0	0	0	0	0	0	0	0	0	0	0	0	0	0	0	0	0	0	0	0	0	0	0	0	0	0	0	0	0	0	0	0	0	0	0	0	0	0	0	0	0	0	0	0	0	0	0	0	0	0	0	0	0	0	0	0	0	0	0	0	0	0	0	0	0	0	0	0	0	0	0	0	0	0	0	0	0	0	0	0	0	0	0	0	0	0	0	0	0	0	0	0	0	0	0	0	0	0	0	0	0	0	0	0	0	0	0	0	0	0	0	0	0	0	0	0	0	0	0	0	0	0	0	0	0	0	0	0	0	0	0	0	0	0	0	0	0	0	0	0	0	0	0	0	0	0	0	0	0	0	0	0	0	0	0	0	0	0	0	0	0	5074.82	6086.49	6764.19	7275.43	7711.15	8126.29	8587.21	8758.25	9117.58	9419.37	9543.52	9726.84	9888.28	9935.7	10027.5	10170.1	10240.9	10116.1	10249.4	10406.9	10498.9	10592	10574.5	10701.5	10781	10831.1	10798.6	10888.9	10981.7	11057.5	11189.6	11306.6	11350.5	11431.7	11448.9	11522.8	11746.9	11863.8	11970.9	11984.8	12013.9	12044.3	12145.7	12212.2	12212.8	12307.8	12485.8	12460.7	12611.5	12691	12796.5	12890.6	12928.6	12985.5	12949.1	12954.9	12918.3	13007	12993.8	13010.7	13157.4	13304	13338.9	13330.2	13325.2	13299.5	13243.7	13375.3	13505.5	13462.3	13508.4	13510.3	13424.3	13389.8	13553.3	13647.8	13557.9	13521.4	13583.8	13736.4	13739.2	13743	13912.5	13846.8	13668.8	13652.5	13808.3	13900.7	13943.2	14048.6	14193	14091.2	14039.3	13979.1	14052.9	14162.5	14155.2	14007.2	14012.2	13942.9	13801.9	13788.2	13789.8	13815.2	13697.2	13576.8	13581.2	13588.9	13547.2	13520.3	13534.7	13487.3	13575.1	13638.5	13695.8	13653.1	13763.5	13850.7	13872.2	13790.9	13622.3	13559.8	13469.5	13423.5	13525.2	13644.9	13640	13671.1	13628.8	13523.4	13436.6	13350	13333.8	13515.8	13504.3	13372.9	13234.3	13111.7	13079.8	13089.7	13081.4	13139.2	13103.9	13152.9	13069.7	13002.4	12852.2	12844.2	12695.7	12697.2	12784.5	12867.7	12972.7	12989.1	12888.4	12736.9	12645.3	12650.3	12622.8	12522.9	12396.5	12376.6	12299.6	12194.2	12043.5	11996.5	11961.6	11901.8	11905.8	11836.4	11852.5	11975.8	12073.3	11970.7	11915.9	11755.9	11716.2	11762.3	11753.5	11722.6	11684.9	11714.2	11666	11654.8	11564.5	11588.3	11578.7	11566.2	11505.9	11457.2	11413.3	11396.9	11440.1	11349.2	11306.4	11370.5	11467	11491.5	11492.5	11458.7	11409.1	11243.8	11136.1	11013.7	10986.7	10919.9	11039.4	11035.7	11077.4	11056.6	11063.9	10916.7	10897.7	10815.7	10798.1	10870.6	10866	10833.8	10849.3	10790.3	10689.2	10587.1	10487.9	10458.5	10536	10525	10404.5	10462	10552.3	10559.8	10498.2	10548.7	10512.9	10518	10529	10542.2	10619.3	10624.1	10540	10577.5	10561.4	10619.5	10685	10577.6	10579.1	10550.6	10489.6	10357.2	10378.2	10382.5	10398.6	10415.5	10357.9	10348.5	10352.7	10407.4	10338.5	10365.4	10297.5	10161.7	10078	10034.3	10085.2	10140.1	10147.3	10032.6	9915.18	9904.73	10010.6	9997.46	10010.6	9936.71	9776.74	9684.2	9788.95	9683.26	9535.05	9422.95	9398.37	9380.4	9465.36	9499.16	9436.73	9301.15	9213.68	8986.58	8872.33	8665.86	8533.04	8402.09	8237.04	8081.65	8052.85	7795.92	7500.35	7178.96	6853.52	6455.61	6051.6	5480.94	72840.7	78018.8	81780.7	84290.8	86574	89049.3	90745.5	91823.5	92962.5	94053.1	94420.3	95322.9	95516.1	95402.8	96404.9	96495.1	96955.4	96491.2	96909.2	97420.4	97652.5	97638.6	97378.1	97653.6	97822.2	97903	97939.8	98386.4	98710.5	99250.4	99269.8	99692.2	99789	99768.3	99701.2	100566	100490	101177	101481	101451	101489	101318	101942	101849	102468	103032	103276	103207	102903	102883	103239	103709	103980	104274	104025	104243	104188	104363	104544	104158	103902	104015	103795	103835	103930	103392	103638	104204	104942	105053	104991	104686	104453	104351	105147	105655	105529	105172	105305	105624	105320	105028	105206	105043	104914	104555	105391	105486	105690	106268	106235	105862	105347	104884	105116	105391	105506	105105	105070	104908	104694	104985	105391	105688	105331	104525	104233	103983	104195	104282	104207	104139	104036	104521	105214	104931	105634	106055	106047	105837	105417	105184	105199	105195	105623	105815	105602	105298	105297	105419	105210	104843	105045	105485	105939	106004	105822	105902	105438	105037	104812	105121	105217	105206	105258	105153	104533	104707	104363	104458	104955	105548	105960	106221	106153	105434	105411	105696	105832	106097	105471	105325	105353	105223	104783	104063	104314	104307	104437	104433	104380	104621	105034	104815	104902	104858	104798	105089	104981	105205	105550	105571	105434	105771	105888	106253	106817	107029	107023	106515	106719	107047	107450	107121	107008	107265	108263	108854	109262	109334	109362	109504	109272	109232	109789	109994	111183	111404	112102	113263	114293	114578	115076	115224	116097	117715	119422	120601	121472	122221	122668	123539	125417	126848	129017	130959	132348	134357	136074	138606	139814	142061	144099	148603	153018	156064	158606	161552	164348	168477	172251	176988	182434	186954	191978	197620	201794	205379	210249	215631	220849	227301	233021	237772	241264	246268	252680	259879	264282	266353	270598	274618	278994	282380	284302	285517	285740	287108	290581	294015	296488	299005	301903	301415	301889	302024	298873	299321	300546	299918	302029	302904	303711	303768	303035	295861	293864	295602	294082	290191	285424	283495	284084	276166	264530	257134	252434	237378	214701	175655
Dm124Dv3CyOnull_20241126_sl1_ser6_	0	0.00334448	0.00668896	0.0100334	0.0133779	0.0167224	0.0200669	0.0234114	0.0267559	0.0301003	0.0334448	0.0367893	0.0401338	0.0434783	0.0468227	0.0501672	0.0535117	0.0568562	0.0602007	0.0635452	0.0668896	0.0702341	0.0735786	0.0769231	0.0802676	0.083612	0.0869565	0.090301	0.0936455	0.09699	0.100334	0.103679	0.107023	0.110368	0.113712	0.117057	0.120401	0.123746	0.12709	0.130435	0.133779	0.137124	0.140468	0.143813	0.147157	0.150502	0.153846	0.157191	0.160535	0.16388	0.167224	0.170569	0.173913	0.177258	0.180602	0.183946	0.187291	0.190635	0.19398	0.197324	0.200669	0.204013	0.207358	0.210702	0.214047	0.217391	0.220736	0.22408	0.227425	0.230769	0.234114	0.237458	0.240803	0.244147	0.247492	0.250836	0.254181	0.257525	0.26087	0.264214	0.267559	0.270903	0.274247	0.277592	0.280936	0.284281	0.287625	0.29097	0.294314	0.297659	0.301003	0.304348	0.307692	0.311037	0.314381	0.317726	0.32107	0.324415	0.327759	0.331104	0.334448	0.337793	0.341137	0.344482	0.347826	0.351171	0.354515	0.35786	0.361204	0.364548	0.367893	0.371237	0.374582	0.377926	0.381271	0.384615	0.38796	0.391304	0.394649	0.397993	0.401338	0.404682	0.408027	0.411371	0.414716	0.41806	0.421405	0.424749	0.428094	0.431438	0.434783	0.438127	0.441472	0.444816	0.448161	0.451505	0.454849	0.458194	0.461538	0.464883	0.468227	0.471572	0.474916	0.478261	0.481605	0.48495	0.488294	0.491639	0.494983	0.498328	0.501672	0.505017	0.508361	0.511706	0.51505	0.518395	0.521739	0.525084	0.528428	0.531773	0.535117	0.538462	0.541806	0.545151	0.548495	0.551839	0.555184	0.558528	0.561873	0.565217	0.568562	0.571906	0.575251	0.578595	0.58194	0.585284	0.588629	0.591973	0.595318	0.598662	0.602007	0.605351	0.608696	0.61204	0.615385	0.618729	0.622074	0.625418	0.628763	0.632107	0.635452	0.638796	0.64214	0.645485	0.648829	0.652174	0.655518	0.658863	0.662207	0.665552	0.668896	0.672241	0.675585	0.67893	0.682274	0.685619	0.688963	0.692308	0.695652	0.698997	0.702341	0.705686	0.70903	0.712375	0.715719	0.719064	0.722408	0.725753	0.729097	0.732441	0.735786	0.73913	0.742475	0.745819	0.749164	0.752508	0.755853	0.759197	0.762542	0.765886	0.769231	0.772575	0.77592	0.779264	0.782609	0.785953	0.789298	0.792642	0.795987	0.799331	0.802676	0.80602	0.809365	0.812709	0.816054	0.819398	0.822742	0.826087	0.829431	0.832776	0.83612	0.839465	0.842809	0.846154	0.849498	0.852843	0.856187	0.859532	0.862876	0.866221	0.869565	0.87291	0.876254	0.879599	0.882943	0.886288	0.889632	0.892977	0.896321	0.899666	0.90301	0.906355	0.909699	0.913043	0.916388	0.919732	0.923077	0.926421	0.929766	0.93311	0.936455	0.939799	0.943144	0.946488	0.949833	0.953177	0.956522	0.959866	0.963211	0.966555	0.9699	0.973244	0.976589	0.979933	0.983278	0.986622	0.989967	0.993311	0.996656	1	3213.59	3264.95	3290.7	3307.05	3322.82	3343.34	3354.2	3358.02	3370.44	3376.33	3393.67	3400.27	3408.72	3416.87	3415.14	3428	3434.79	3437.4	3435.18	3442.76	3448.17	3445.48	3446.35	3456.01	3466.55	3459.3	3463.94	3457.05	3452.53	3458.55	3461.15	3460.37	3461.86	3466.46	3466.43	3470.82	3468.32	3470.41	3468.23	3472.72	3464.64	3466.67	3471.51	3479.29	3477.7	3482.22	3484.9	3497.17	3497.06	3488.73	3483.71	3482.83	3482.76	3477.07	3476.5	3480.67	3487.96	3488.62	3491.4	3496.38	3495.93	3501.22	3503.7	3503.34	3511.45	3509.01	3508.02	3509.34	3516.22	3518.02	3519.65	3525.56	3531.59	3535.55	3540.09	3545.81	3545.3	3550.1	3557.31	3559.63	3556.85	3546.74	3547.19	3561.17	3563.32	3560.94	3563.62	3566.64	3567.99	3571.25	3572.98	3559.83	3561.93	3560.33	3557.75	3563.42	3569.32	3561.27	3565.08	3570	3571.79	3573.26	3567.44	3565.34	3564.9	3571.92	3574.34	3574.97	3581.88	3592.12	3591.98	3586.26	3586.06	3600.07	3600.73	3599	3595.06	3590.88	3605.68	3601.87	3612.42	3607.57	3614.99	3616.86	3614.28	3617.66	3623.13	3616.73	3618.9	3628.39	3633.51	3622.32	3612.94	3610.88	3597.97	3604.56	3616.65	3618.64	3614.61	3634.42	3650.97	3659.74	3654.71	3651.66	3653.99	3655.99	3650.99	3644.79	3650.7	3644.15	3643.34	3637.46	3636.67	3643.97	3641.11	3650.59	3648.06	3643.09	3635.54	3653.28	3640.92	3657.29	3653.23	3659.92	3654.7	3644.76	3647.05	3640.42	3643.91	3638.41	3630.9	3635.15	3642	3639.27	3644.38	3659.3	3649.27	3641.9	3644.98	3637.99	3634.96	3637.47	3646	3645.1	3652.88	3640.24	3638.87	3636.99	3641.95	3650.46	3650.78	3639.71	3634.81	3643.42	3643.95	3650.02	3633.04	3640.35	3636.65	3623.02	3625	3629.77	3629.27	3631.72	3634.67	3626.87	3625.31	3636.16	3626.28	3631.51	3623.85	3617.37	3625.38	3632.73	3636.38	3632.81	3644.43	3641.38	3636.65	3634.61	3629.41	3643.58	3637.99	3650.14	3652.73	3649.2	3642.88	3637.77	3631.09	3633.54	3637.05	3641.69	3635.17	3630.29	3628.17	3630.98	3640.27	3643.93	3639.42	3626.18	3627.72	3619.9	3623.24	3628	3631.78	3638.68	3640.58	3629	3622.86	3617.74	3618.97	3611.31	3613.63	3614.16	3611.69	3623.93	3618.43	3617.06	3619.1	3605	3602.05	3599.96	3605.19	3599.58	3605.08	3605.71	3601.8	3602.71	3600	3593.87	3591.71	3584.67	3590.03	3589.5	3582.5	3583.36	3579.94	3564.33	3571.67	3575.09	3560.32	3558.87	3554.35	3548.74	3535.48	3538.3	3539.68	3517.58	3505.37	3493.48	3491.82	3475.24	3467	3443.24	3418.23	3397.8	3382.54	3365.73	3325.4	3255.57	0	0	0	0	0	0	0	0	0	0	0	0	0	0	0	0	0	0	0	0	0	0	0	0	0	0	0	0	0	0	0	0	0	0	0	0	0	0	0	0	0	0	0	0	0	0	0	0	0	0	0	0	0	0	0	0	0	0	0	0	0	0	0	0	0	0	0	0	0	0	0	0	0	0	0	0	0	0	0	0	0	0	0	0	0	0	0	0	0	0	0	0	0	0	0	0	0	0	0	0	0	0	0	0	0	0	0	0	0	0	0	0	0	0	0	0	0	0	0	0	0	0	0	0	0	0	0	0	0	0	0	0	0	0	0	0	0	0	0	0	0	0	0	0	0	0	0	0	0	0	0	0	0	0	0	0	0	0	0	0	0	0	0	0	0	0	0	0	0	0	0	0	0	0	0	0	0	0	0	0	0	0	0	0	0	0	0	0	0	0	0	0	0	0	0	0	0	0	0	0	0	0	0	0	0	0	0	0	0	0	0	0	0	0	0	0	0	0	0	0	0	0	0	0	0	0	0	0	0	0	0	0	0	0	0	0	0	0	0	0	0	0	0	0	0	0	0	0	0	0	0	0	0	0	0	0	0	0	0	0	0	0	0	0	0	0	0	0	0	0	0	0	0	0	0	0	0	0	0	0	0	0	0	0	0	0	0	0	0	0	0	0	0	0	0	0	0	0	0	0	5865.35	8380.37	9108.11	9471.27	9905.46	10356.6	10607.4	10750.4	10882.4	11110.8	11101	11081.3	11236.8	11288.2	11271.6	11374.2	11487.8	11322.3	11141.2	11103	11053.2	10890	10796.8	10678.6	10709.9	10639.6	10511.7	10379.3	10320.1	10308.2	10326.6	10241.5	10169.6	10195.7	10192.5	10150	10090.5	9951.8	9855.32	9802.06	9678.61	9724.55	9771.35	9862.83	9733.68	9744.41	9670.13	9769.94	9776.81	9670.61	9561.1	9479.05	9333.63	9267.25	9193.44	9212.97	9218.38	9192.08	9198.46	9214.95	9195.68	9197.31	9194.77	9230.26	9288.7	9294.59	9311.33	9260.32	9297.1	9189.67	9144.21	9220.58	9322.2	9358.42	9349.62	9386.97	9393.99	9411.54	9418.04	9436.88	9441.95	9448.68	9440.01	9483.67	9509.77	9467.46	9454.96	9461.08	9444.22	9424.53	9369.64	9215.7	9198.17	9179.42	9196.13	9238.68	9255.57	9230.35	9250.91	9274.37	9286.04	9307.15	9284.84	9288.16	9377.93	9355.81	9359.88	9400.67	9433.97	9485.25	9453.66	9477.12	9489.95	9644.51	9627.3	9549.9	9517.42	9506.61	9616.59	9673.21	9746.49	9616.5	9651.8	9691.58	9727.76	9776.93	9797.46	9719.1	9688.92	9754.83	9801.11	9768.85	9692.89	9685.63	9573.91	9664.65	9815.68	9826.07	9785.77	10044.1	10266.4	10338.2	10253.2	10233	10268.4	10276.8	10199.7	10138	10166.5	10135.4	10082.8	10065.6	10114.9	10178	10176.1	10246.5	10216.3	10212	10215	10305	10252.4	10310.2	10327.3	10385.1	10444.2	10467.8	10443.5	10414.4	10427	10431.5	10325.6	10249	10265	10367	10452.8	10574.3	10528	10385	10371	10314.1	10259.5	10286.8	10391.9	10529.7	10661.5	10614.4	10524.4	10506.1	10533.9	10588.7	10606.6	10539.8	10586.6	10716.7	10710.6	10671.9	10596.2	10587.9	10578.5	10527.2	10504.6	10566.4	10633.6	10748.7	10827.1	10784.2	10751.5	10821.5	10822.1	10911.5	10828.1	10799.2	10894.8	11022.6	10970.2	10964.5	11079.3	11099.6	11182	11290.6	11264.1	11306.4	11384.6	11492.5	11628.5	11658.6	11622.5	11506.5	11522.1	11584	11567.6	11663.9	11675.5	11616.2	11588.6	11687.7	11819.3	11843	11862.9	11794	11896.5	11921.5	12040	12093.6	12255.7	12379	12379.8	12317.7	12270.4	12284.6	12355.4	12391.1	12362.4	12516	12634.1	12703.6	12775.1	12774.2	12667.7	12585.6	12556.4	12706.7	12838.4	12902.3	12965.6	13097.3	13043.2	13071.1	13179	13118.5	13018.3	13046.2	13025.9	12962.6	12963.6	13043	13038.5	12955	13092.3	13175.3	13135.5	13093.7	13109.3	13028.8	12894.9	12955.9	13036.8	12806.8	12682.7	12496.7	12375.5	12277.8	11891.7	11340.6	10740.1	10157.3	9658.2	9078.08	8126.11	6323.1	68710.6	75361.6	77895.7	79584.6	82123.9	83988	85448.1	86119.2	86794.7	88357.2	89582.5	90052.2	90918.3	92176.6	92933.7	93303.3	93867.4	93800.7	93862.2	94130.8	94494.6	94231.8	94051	94297.3	94243	94255.2	94684	94425.8	94263.2	94671.6	95184.2	95134.9	95158.9	95064.7	95288.6	95489.4	95574.6	95188.9	95015.5	94948.5	94398.6	94748.3	95070.7	95302.8	95134.6	95007.8	95030.5	95868.9	95953.9	95523	94968.7	94977.3	94603.2	94234.5	94459.7	94564.1	94573.4	94822.3	94785.7	95223.5	95298.3	95370.8	95465.7	95923.7	96274.8	96165.4	96704.5	96297.9	96645.4	96147.3	97544.3	97080.8	97243.8	97237.6	97271.5	97690.4	97920.3	98233.1	98202.5	98922.6	98782.3	98548.1	98528.3	99112	99016	99042.3	99424.7	99715.1	99566.9	99717.6	99708.6	98798.2	98538.9	98343.5	98521.2	98794.5	99157.7	99314.9	99747.1	100053	100561	100146	100130	100135	100179	100536	100550	100371	100700	101255	100971	100788	101386	102376	102503	101848	101552	101322	102413	102357	102655	101950	102501	102952	103493	103620	103654	103166	102717	103593	103585	103283	103120	103315	102863	103468	104099	104125	103361	104862	106011	106633	106401	106515	106659	106836	106158	106012	106214	106167	105977	105696	105585	106097	106006	106737	106723	106859	106967	107546	107329	107848	108049	108219	108766	108951	108776	108864	108797	108973	108732	107982	108026	108685	109307	110187	110195	109845	109516	109597	109382	109520	110243	111389	112772	112737	112161	112386	112784	113519	113379	113337	113878	114898	115654	115866	115427	116166	116436	116420	116884	117721	118392	119664	120769	120667	120790	122469	122635	123933	124442	124574	125262	126759	127824	128066	130147	131433	133407	134933	136204	138220	140060	142101	143828	145804	147520	149214	151477	154185	156076	159680	162070	164091	166479	169722	173715	177679	180647	184516	189069	192999	197328	201659	207170	214898	221343	226079	231288	236663	243749	250637	258179	266323	275382	284085	293460	302761	314630	321785	329220	344731	359001	368137	377451	388323	395682	402630	412558	417746	421195	426837	432249	433935	434466	438174	440335	441889	447237	450832	452329	450960	450423	445389	438390	437999	436865	431739	426446	418907	407513	395470	375126	350080	326442	303837	286890	260604	225201	164847
Dm124Dv3CyOnull_20241126_sl1_ser7_	0	0.00334448	0.00668896	0.0100334	0.0133779	0.0167224	0.0200669	0.0234114	0.0267559	0.0301003	0.0334448	0.0367893	0.0401338	0.0434783	0.0468227	0.0501672	0.0535117	0.0568562	0.0602007	0.0635452	0.0668896	0.0702341	0.0735786	0.0769231	0.0802676	0.083612	0.0869565	0.090301	0.0936455	0.09699	0.100334	0.103679	0.107023	0.110368	0.113712	0.117057	0.120401	0.123746	0.12709	0.130435	0.133779	0.137124	0.140468	0.143813	0.147157	0.150502	0.153846	0.157191	0.160535	0.16388	0.167224	0.170569	0.173913	0.177258	0.180602	0.183946	0.187291	0.190635	0.19398	0.197324	0.200669	0.204013	0.207358	0.210702	0.214047	0.217391	0.220736	0.22408	0.227425	0.230769	0.234114	0.237458	0.240803	0.244147	0.247492	0.250836	0.254181	0.257525	0.26087	0.264214	0.267559	0.270903	0.274247	0.277592	0.280936	0.284281	0.287625	0.29097	0.294314	0.297659	0.301003	0.304348	0.307692	0.311037	0.314381	0.317726	0.32107	0.324415	0.327759	0.331104	0.334448	0.337793	0.341137	0.344482	0.347826	0.351171	0.354515	0.35786	0.361204	0.364548	0.367893	0.371237	0.374582	0.377926	0.381271	0.384615	0.38796	0.391304	0.394649	0.397993	0.401338	0.404682	0.408027	0.411371	0.414716	0.41806	0.421405	0.424749	0.428094	0.431438	0.434783	0.438127	0.441472	0.444816	0.448161	0.451505	0.454849	0.458194	0.461538	0.464883	0.468227	0.471572	0.474916	0.478261	0.481605	0.48495	0.488294	0.491639	0.494983	0.498328	0.501672	0.505017	0.508361	0.511706	0.51505	0.518395	0.521739	0.525084	0.528428	0.531773	0.535117	0.538462	0.541806	0.545151	0.548495	0.551839	0.555184	0.558528	0.561873	0.565217	0.568562	0.571906	0.575251	0.578595	0.58194	0.585284	0.588629	0.591973	0.595318	0.598662	0.602007	0.605351	0.608696	0.61204	0.615385	0.618729	0.622074	0.625418	0.628763	0.632107	0.635452	0.638796	0.64214	0.645485	0.648829	0.652174	0.655518	0.658863	0.662207	0.665552	0.668896	0.672241	0.675585	0.67893	0.682274	0.685619	0.688963	0.692308	0.695652	0.698997	0.702341	0.705686	0.70903	0.712375	0.715719	0.719064	0.722408	0.725753	0.729097	0.732441	0.735786	0.73913	0.742475	0.745819	0.749164	0.752508	0.755853	0.759197	0.762542	0.765886	0.769231	0.772575	0.77592	0.779264	0.782609	0.785953	0.789298	0.792642	0.795987	0.799331	0.802676	0.80602	0.809365	0.812709	0.816054	0.819398	0.822742	0.826087	0.829431	0.832776	0.83612	0.839465	0.842809	0.846154	0.849498	0.852843	0.856187	0.859532	0.862876	0.866221	0.869565	0.87291	0.876254	0.879599	0.882943	0.886288	0.889632	0.892977	0.896321	0.899666	0.90301	0.906355	0.909699	0.913043	0.916388	0.919732	0.923077	0.926421	0.929766	0.93311	0.936455	0.939799	0.943144	0.946488	0.949833	0.953177	0.956522	0.959866	0.963211	0.966555	0.9699	0.973244	0.976589	0.979933	0.983278	0.986622	0.989967	0.993311	0.996656	1	3757.48	3649.3	3591.21	3600.43	3567.58	3556.93	3560.44	3597.3	3617.24	3647.84	3676.38	3697.8	3712.29	3747.34	3801.83	3819.53	3816.53	3793.47	3782.45	3779.01	3749.95	3767.34	3758.19	3749.58	3748.81	3723.24	3711.32	3711.6	3700.97	3701.04	3700.95	3690.21	3693.54	3686.18	3681.1	3688.92	3678.68	3685.91	3684.77	3676.88	3687.63	3689.32	3688.62	3671.02	3646.22	3634.64	3626.08	3626.81	3624.17	3640.25	3659.69	3649.67	3653.7	3650.69	3657.43	3661.16	3651.2	3650.19	3641.19	3650.61	3646.16	3659.47	3668.94	3668.75	3663.49	3657.21	3667.97	3686.27	3700.86	3700.69	3706.68	3700.35	3684.58	3672.06	3673.14	3691.97	3694.59	3713.23	3715.05	3700.64	3689.44	3697.38	3708.55	3724.18	3727.29	3730.27	3733.56	3740.26	3738.7	3717.77	3704.82	3707.62	3714.98	3716.7	3715.75	3712.99	3707.98	3721.19	3723.01	3722.69	3744.25	3749.27	3743.74	3733.21	3724.69	3722.85	3725.01	3739.48	3744.81	3756.2	3746.06	3748.22	3763.16	3768.65	3776.98	3777.68	3781.87	3772.58	3761.84	3747.54	3743.47	3734.27	3741.08	3736.83	3721.31	3715.24	3724.61	3724.86	3722.82	3720.36	3714.04	3720.04	3720.23	3715.84	3720.35	3712.24	3710.56	3725.77	3711.97	3721.34	3732.8	3739.51	3740.92	3743.3	3754.8	3780.59	3775.28	3776.74	3777.53	3776.27	3782.89	3774.02	3768.34	3756.13	3757.23	3745.55	3747.86	3751.86	3745.38	3751.41	3752.88	3761.64	3768.24	3778.55	3781.31	3779.56	3777.38	3775.09	3766.18	3759.21	3765.71	3772.32	3784.26	3788.8	3769.25	3757.2	3762.05	3768.2	3766.12	3771.81	3763.47	3768.59	3757.79	3766.75	3769.76	3771.02	3765.71	3765.23	3773.06	3773.6	3775.78	3764.22	3780.09	3792.04	3785.06	3781.39	3786.19	3781.76	3782.15	3778.24	3767.39	3751.49	3749.82	3752.71	3747.82	3741.84	3744.33	3736.22	3738.47	3745.32	3755.32	3755.76	3752.71	3742.58	3729.93	3730.99	3722.95	3721.81	3718.34	3721.48	3723.65	3732.13	3729.92	3721.23	3727.04	3726.47	3737.19	3737.81	3743.36	3746.22	3742.56	3733.31	3732.54	3723.05	3727.91	3718.37	3719.34	3713.16	3716.48	3712.36	3715.9	3695.18	3695.8	3701.56	3702.66	3694.84	3700.14	3710.82	3709.53	3704.73	3702.54	3701.64	3703.84	3691.22	3692.5	3687.2	3684.29	3677.26	3675.22	3664.35	3664.97	3638.82	3630.36	3631.9	3626.81	3618.41	3616.7	3605.77	3599.77	3599.09	3595.75	3597.77	3585.22	3583.21	3580.76	3581.97	3581.88	3584.28	3585.37	3579.8	3572.81	3561.21	3547.63	3551.57	3541.52	3536.88	3533.54	3535.39	3518.37	3505.35	3509.89	3497.51	3496.18	3487.5	3469.11	3456.37	3438.84	3429.62	3406.3	3439.59	0	0	0	0	0	0	0	0	0	0	0	0	0	0	0	0	0	0	0	0	0	0	0	0	0	0	0	0	0	0	0	0	0	0	0	0	0	0	0	0	0	0	0	0	0	0	0	0	0	0	0	0	0	0	0	0	0	0	0	0	0	0	0	0	0	0	0	0	0	0	0	0	0	0	0	0	0	0	0	0	0	0	0	0	0	0	0	0	0	0	0	0	0	0	0	0	0	0	0	0	0	0	0	0	0	0	0	0	0	0	0	0	0	0	0	0	0	0	0	0	0	0	0	0	0	0	0	0	0	0	0	0	0	0	0	0	0	0	0	0	0	0	0	0	0	0	0	0	0	0	0	0	0	0	0	0	0	0	0	0	0	0	0	0	0	0	0	0	0	0	0	0	0	0	0	0	0	0	0	0	0	0	0	0	0	0	0	0	0	0	0	0	0	0	0	0	0	0	0	0	0	0	0	0	0	0	0	0	0	0	0	0	0	0	0	0	0	0	0	0	0	0	0	0	0	0	0	0	0	0	0	0	0	0	0	0	0	0	0	0	0	0	0	0	0	0	0	0	0	0	0	0	0	0	0	0	0	0	0	0	0	0	0	0	0	0	0	0	0	0	0	0	0	0	0	0	0	0	0	0	0	0	0	0	0	0	0	0	0	0	0	0	0	0	0	0	0	0	0	0	4893.15	5336.51	5577.96	5864.26	6078	6260.73	6462.61	6699.87	6797.03	6883.56	7076.21	7197.13	7214.53	7333.58	7412.8	7473.79	7498.88	7508.43	7557.07	7603.81	7531.7	7550.18	7522.17	7509.2	7530.91	7475.2	7416.16	7409.67	7430.32	7480.17	7494.64	7495.29	7473.27	7407.92	7372.39	7429.89	7416.83	7449.13	7436.89	7417.59	7517.15	7554.71	7508.77	7364.86	7233.66	7184.72	7184.49	7241.37	7297.76	7433.07	7506.3	7496.19	7545.89	7497.87	7518.93	7512.57	7455.42	7452.89	7422.75	7469.13	7508.95	7559.82	7583.24	7564.25	7524.78	7497.25	7528.82	7583.2	7665.31	7688.91	7719.59	7713.34	7696.23	7657.07	7692.83	7792.63	7818.24	7834.39	7762.61	7676.22	7710.46	7786.86	7839.75	7853.26	7852.46	7905.57	7942.97	7981.55	8012.32	7925.22	7840.51	7829.1	7828.86	7917.46	7923.14	7886.98	7844.87	7887.55	7865.15	7856.99	7907.73	7884.85	7849.55	7839.19	7833.13	7850.52	7873.62	7898.47	7866.08	7829.01	7745.1	7758.61	7807	7773.76	7773.23	7808.96	7806.51	7777.48	7702.8	7618.33	7567.52	7570.16	7586.96	7561.48	7501.98	7467.62	7479.56	7422.8	7446.24	7462.25	7450.16	7442	7426.46	7399.39	7422.1	7370.25	7369.98	7436.23	7373.96	7404.05	7470.93	7442.66	7423.9	7427.98	7474.66	7548.06	7527.65	7524.34	7492.81	7457.91	7493.02	7446.82	7385.83	7347.19	7362.34	7329.17	7320.49	7348.15	7336.48	7346.76	7370.62	7380.5	7375.61	7408.61	7421.63	7419.13	7386.48	7372.66	7313.23	7301.33	7325.27	7340.76	7416.13	7439.51	7368.34	7324.07	7331.64	7370.33	7376.35	7415	7374.27	7336.92	7298.69	7340.05	7362.78	7335.82	7314.99	7306.59	7330.84	7297.27	7280.3	7258.42	7322.44	7353.72	7337.12	7351.77	7343.23	7368.59	7378.91	7345.86	7299.96	7291.33	7282.31	7286.92	7257.03	7216.44	7194.84	7166.25	7166.03	7186.87	7200.73	7222.26	7171.7	7113.54	7061.04	7068.99	7066.17	7029.67	7047.33	7058.12	7089.39	7122.08	7091.67	7065.83	7109.16	7120.96	7154.6	7151.87	7169.62	7198.28	7207.75	7185.88	7192.82	7154.43	7141.57	7122.58	7133.51	7101.74	7098.71	7049.12	7010.09	6968.24	6947.89	6966.86	6986.11	6967.88	6996.39	7007.75	6982.07	6947.4	6936.3	6987.01	7004.05	6959.89	6990.77	6950.87	6928.41	6922.28	6958.63	6931.21	6911.08	6844.86	6825.5	6812.84	6805.04	6757.68	6750.83	6705.97	6677.65	6737.64	6732.51	6755.3	6677.53	6650.94	6611.71	6617.47	6636.29	6629.94	6649.39	6635.11	6622.14	6562.32	6493.94	6454.77	6416.92	6373.69	6349.4	6316.29	6232.68	6139.2	6151.55	6102.91	6033.17	5937.02	5814.91	5666.6	5520.45	5363.93	5100.51	5088.18	76713.5	79046.9	81626.9	84189.9	85944.3	87612.2	89345.2	90798.3	91375.7	92139.7	93475.1	94686.7	95265.8	96779.5	97800.8	98117.7	97989.3	98325.7	98157.3	98562.9	98526.2	98670.4	98740.1	98716	99653.3	99161.4	98649.3	98989.6	98973.8	99099.2	98629.7	98198.2	98394.8	98515.7	98536.9	99202.4	99116.8	99285.1	99378.1	98883.9	99422.1	99261.8	98409.2	97267.7	97097.8	97234.3	97348.5	97603.3	97903.1	99133.9	100056	100305	100430	100016	99553.7	99768.4	98966	99004.6	98811.4	99181.3	99472.5	99823	100615	101146	100550	100249	100371	100334	100707	100533	101130	101472	100763	100545	100463	101089	101832	103107	103009	102211	101931	101952	102274	102389	102757	102936	102941	102739	102452	102231	102209	102309	102289	102688	102691	102115	101813	102233	102267	102123	102312	102766	102493	102189	102543	102154	102493	102403	102284	101941	101936	102341	102462	102208	102514	102888	102723	102995	102434	101721	101163	101003	101130	101106	100453	100504	100662	100410	100480	100406	100275	100287	100176	100254	100444	100138	100591	100832	100459	100361	100772	100416	100469	100190	100565	101262	101416	101389	101449	101442	101801	101479	101145	100933	100989	100927	100749	100883	100831	101098	101328	101620	101701	101987	102054	101903	101971	101730	101632	101975	102075	102252	102865	103129	102622	102522	102562	103125	103470	103583	103355	103426	103489	103923	104180	104620	104835	105126	105210	105163	105049	105335	105571	106037	106328	106494	107004	107335	108306	108283	108400	108784	109405	110064	110266	110259	110648	110778	111252	111813	112755	113459	113802	114466	114805	116057	116690	117856	118802	120441	122048	123138	123856	124198	125985	127582	128979	130307	132034	134335	136142	138255	140094	141710	144397	146407	148253	150554	152665	152818	153769	155926	158970	161814	164339	166880	170998	172547	173805	177135	180995	186270	192617	197599	200852	204514	207954	211985	219332	223598	229404	234885	241290	244915	249454	255315	261498	264983	270633	279862	289122	295774	300803	306705	310104	313578	316979	321117	323676	323563	324604	327599	328590	327162	327799	328738	332963	336102	329928	330653	336295	340027	337242	339480	334046	329148	322401	313915	291947	262312
Dm124Dv3CyOnull_20241126_sl1_ser8_	0	0.00334448	0.00668896	0.0100334	0.0133779	0.0167224	0.0200669	0.0234114	0.0267559	0.0301003	0.0334448	0.0367893	0.0401338	0.0434783	0.0468227	0.0501672	0.0535117	0.0568562	0.0602007	0.0635452	0.0668896	0.0702341	0.0735786	0.0769231	0.0802676	0.083612	0.0869565	0.090301	0.0936455	0.09699	0.100334	0.103679	0.107023	0.110368	0.113712	0.117057	0.120401	0.123746	0.12709	0.130435	0.133779	0.137124	0.140468	0.143813	0.147157	0.150502	0.153846	0.157191	0.160535	0.16388	0.167224	0.170569	0.173913	0.177258	0.180602	0.183946	0.187291	0.190635	0.19398	0.197324	0.200669	0.204013	0.207358	0.210702	0.214047	0.217391	0.220736	0.22408	0.227425	0.230769	0.234114	0.237458	0.240803	0.244147	0.247492	0.250836	0.254181	0.257525	0.26087	0.264214	0.267559	0.270903	0.274247	0.277592	0.280936	0.284281	0.287625	0.29097	0.294314	0.297659	0.301003	0.304348	0.307692	0.311037	0.314381	0.317726	0.32107	0.324415	0.327759	0.331104	0.334448	0.337793	0.341137	0.344482	0.347826	0.351171	0.354515	0.35786	0.361204	0.364548	0.367893	0.371237	0.374582	0.377926	0.381271	0.384615	0.38796	0.391304	0.394649	0.397993	0.401338	0.404682	0.408027	0.411371	0.414716	0.41806	0.421405	0.424749	0.428094	0.431438	0.434783	0.438127	0.441472	0.444816	0.448161	0.451505	0.454849	0.458194	0.461538	0.464883	0.468227	0.471572	0.474916	0.478261	0.481605	0.48495	0.488294	0.491639	0.494983	0.498328	0.501672	0.505017	0.508361	0.511706	0.51505	0.518395	0.521739	0.525084	0.528428	0.531773	0.535117	0.538462	0.541806	0.545151	0.548495	0.551839	0.555184	0.558528	0.561873	0.565217	0.568562	0.571906	0.575251	0.578595	0.58194	0.585284	0.588629	0.591973	0.595318	0.598662	0.602007	0.605351	0.608696	0.61204	0.615385	0.618729	0.622074	0.625418	0.628763	0.632107	0.635452	0.638796	0.64214	0.645485	0.648829	0.652174	0.655518	0.658863	0.662207	0.665552	0.668896	0.672241	0.675585	0.67893	0.682274	0.685619	0.688963	0.692308	0.695652	0.698997	0.702341	0.705686	0.70903	0.712375	0.715719	0.719064	0.722408	0.725753	0.729097	0.732441	0.735786	0.73913	0.742475	0.745819	0.749164	0.752508	0.755853	0.759197	0.762542	0.765886	0.769231	0.772575	0.77592	0.779264	0.782609	0.785953	0.789298	0.792642	0.795987	0.799331	0.802676	0.80602	0.809365	0.812709	0.816054	0.819398	0.822742	0.826087	0.829431	0.832776	0.83612	0.839465	0.842809	0.846154	0.849498	0.852843	0.856187	0.859532	0.862876	0.866221	0.869565	0.87291	0.876254	0.879599	0.882943	0.886288	0.889632	0.892977	0.896321	0.899666	0.90301	0.906355	0.909699	0.913043	0.916388	0.919732	0.923077	0.926421	0.929766	0.93311	0.936455	0.939799	0.943144	0.946488	0.949833	0.953177	0.956522	0.959866	0.963211	0.966555	0.9699	0.973244	0.976589	0.979933	0.983278	0.986622	0.989967	0.993311	0.996656	1	3307.09	3322.28	3350.08	3365.87	3381.96	3395.55	3415.97	3425.53	3430.97	3449.86	3460.06	3476.24	3489.74	3490.45	3498.64	3514.38	3518.45	3529.47	3540.8	3556.47	3568.44	3565.86	3569.95	3577.45	3581.65	3594.53	3590.09	3594.23	3605.1	3619	3619.79	3629.03	3628.21	3635.55	3643.36	3638.48	3651.72	3652.26	3652.53	3647.42	3647.64	3653.31	3656.57	3655.72	3659.9	3654.9	3663.68	3671.76	3693.32	3698.52	3703.18	3693.87	3701.48	3695.43	3693.55	3700.66	3704.59	3717.26	3726.17	3725.89	3725.48	3732.72	3727	3729.57	3737.16	3743.68	3736.31	3739.32	3736.87	3736.57	3744.6	3722.87	3723.77	3731.04	3728.46	3734.85	3728.62	3729.99	3735.04	3745.63	3745.96	3761.47	3765.9	3773.15	3761.7	3759.73	3765.41	3774.5	3775.24	3783.89	3787.23	3799.02	3807.28	3817.59	3824.04	3846.81	3833.27	3829.5	3825.08	3835.93	3845.59	3835.91	3834.88	3827	3824.44	3821.23	3821.41	3818.97	3828.18	3838.68	3837.62	3843.64	3847.3	3861.04	3861.99	3859.57	3854.9	3841.23	3850.4	3848.57	3848.5	3853.76	3855.56	3866.47	3865.18	3862.71	3868.56	3870.92	3864.61	3869.77	3876.49	3871.42	3867.75	3872.61	3876.07	3892.65	3886.07	3878.12	3879.34	3890.04	3894.78	3895.03	3889.94	3885.39	3877.79	3871.62	3879.01	3877.9	3883.04	3888.45	3890.47	3895.15	3889.09	3886	3886.04	3891.35	3885.97	3889.68	3891.77	3879.56	3866.65	3866.08	3874.93	3875.75	3889.55	3895.33	3895.53	3900.87	3903.01	3883.55	3871.51	3876.53	3878.01	3882.08	3889.53	3897.08	3881.26	3872.26	3871.41	3864.58	3861.9	3862.53	3860.49	3856.67	3851.58	3861.83	3855.88	3858.69	3857.28	3868.88	3873.75	3864.2	3869.33	3877.97	3886.2	3882.95	3866.99	3872.2	3860.68	3847.48	3843.82	3839.13	3843.42	3843.63	3839.87	3852.19	3854.61	3849.15	3842.27	3834.03	3825.7	3823.78	3828.95	3827.73	3828.23	3833.99	3827.57	3831.6	3820.99	3798.66	3792.81	3781.9	3779.16	3772.22	3774.97	3785.55	3786.97	3794.35	3792.98	3782.88	3768.71	3770.27	3761.2	3762.96	3769.01	3755.19	3756.02	3763.29	3770.6	3767.73	3757.95	3746.39	3741.17	3760.7	3767.58	3763.04	3765.11	3754.12	3745.33	3749.12	3737.98	3741.95	3736.28	3732.67	3726.14	3715.18	3710.35	3713.72	3708.17	3704.5	3701.27	3698.23	3687.82	3690	3681.1	3680.91	3674.5	3669.42	3658.06	3653.52	3651.1	3644.35	3634.87	3631.81	3634.61	3616.43	3608.33	3597.51	3589.17	3580.76	3566.55	3559.56	3558.62	3547.97	3538.82	3526.51	3513.08	3496.71	3496.84	3482.38	3462.26	3452.66	3444.9	3428.33	3425.76	3412.06	3388.82	3358.98	3309	3242.32	0	0	0	0	0	0	0	0	0	0	0	0	0	0	0	0	0	0	0	0	0	0	0	0	0	0	0	0	0	0	0	0	0	0	0	0	0	0	0	0	0	0	0	0	0	0	0	0	0	0	0	0	0	0	0	0	0	0	0	0	0	0	0	0	0	0	0	0	0	0	0	0	0	0	0	0	0	0	0	0	0	0	0	0	0	0	0	0	0	0	0	0	0	0	0	0	0	0	0	0	0	0	0	0	0	0	0	0	0	0	0	0	0	0	0	0	0	0	0	0	0	0	0	0	0	0	0	0	0	0	0	0	0	0	0	0	0	0	0	0	0	0	0	0	0	0	0	0	0	0	0	0	0	0	0	0	0	0	0	0	0	0	0	0	0	0	0	0	0	0	0	0	0	0	0	0	0	0	0	0	0	0	0	0	0	0	0	0	0	0	0	0	0	0	0	0	0	0	0	0	0	0	0	0	0	0	0	0	0	0	0	0	0	0	0	0	0	0	0	0	0	0	0	0	0	0	0	0	0	0	0	0	0	0	0	0	0	0	0	0	0	0	0	0	0	0	0	0	0	0	0	0	0	0	0	0	0	0	0	0	0	0	0	0	0	0	0	0	0	0	0	0	0	0	0	0	0	0	0	0	0	0	0	0	0	0	0	0	0	0	0	0	0	0	0	0	0	0	0	0	5135.45	5382.66	5764.05	5989.97	6235.15	6478.99	6697.48	6847.68	7000.86	7126.52	7302.99	7437.23	7517.32	7494.92	7532.53	7690.09	7829.8	7940.64	8073.64	8251.98	8361.74	8432.04	8447.93	8437.53	8519.89	8643.71	8719.28	8703.78	8718.86	8741.28	8759.98	8779.77	8776.79	8864.76	8854.24	8857.63	8979.58	9003.13	8977.4	8934.19	8891.44	8867.2	8874.24	8889.38	8922	8924.54	8944.56	9099.91	9141.58	9165.37	9213.95	9203.58	9145.83	9126.25	9143.52	9159.58	9205.51	9320.11	9255.32	9165.02	9170.39	9186.46	9196.75	9228.65	9247.54	9243.55	9205.49	9263.22	9267.5	9215.37	9267.82	9132.6	9101.58	9103.54	9105.83	9098.62	9089.83	9098.68	9127.1	9202.57	9240.64	9265.98	9267.44	9289.99	9265.93	9200.81	9190.73	9228.49	9242.93	9253.5	9185.32	9264.04	9281.08	9308.38	9320.96	9413.44	9407.58	9402.43	9422.29	9437.11	9493.73	9499.22	9506.18	9529.73	9536.59	9484.85	9439.15	9465.18	9573	9617.18	9599.69	9604.16	9649.18	9700.3	9717.12	9716.58	9674.04	9567.51	9593.57	9650.71	9681.14	9776.1	9802.39	9805.81	9746.86	9717.92	9757.05	9816.6	9753.01	9708.93	9770.66	9754.2	9756.7	9761.11	9790.32	9865.71	9833.49	9726.09	9750.27	9805.77	9857.85	9836.67	9828.83	9750.98	9704.05	9655.63	9632.58	9680.29	9609.65	9608.64	9615.41	9582.72	9533.77	9580.93	9579.11	9611.96	9613.01	9566.26	9541.73	9504.39	9439.25	9428	9484.5	9535.66	9548.71	9548.14	9515.02	9451.63	9390.06	9311.41	9318.29	9342.32	9367.1	9385.69	9403.06	9365	9293.06	9244.6	9231.51	9190.32	9173.95	9164.08	9114.55	9101.93	9093.99	9137.55	9186.06	9203.52	9207.01	9317.5	9332.2	9265.14	9258.61	9300.64	9327.51	9321.86	9254.25	9300.11	9306.14	9247.52	9226.25	9246.42	9272.55	9259.53	9243.75	9296.2	9327.25	9248.81	9153.89	9095.83	9149.12	9197.22	9253.94	9234.83	9171.23	9141.43	9122.62	9185.69	9162.15	9113.84	9032.45	8905.61	8873.7	8905.11	8988.72	9043.1	9057.54	9078.95	9091.13	9058.76	8984.53	8950.97	8925.25	8938.39	8963.43	8991.76	8987.43	9042.48	9095	9048.9	8930.25	8924.59	8964.82	9078.01	9144.21	9116.6	9120.18	9066.98	9111.86	9111.92	9104.74	9218.38	9299.75	9293.48	9292.41	9334.14	9316.62	9416.69	9355.46	9358.44	9367.22	9341.9	9329.5	9285.49	9358.14	9412.9	9424.29	9444.55	9437.31	9440.81	9506.66	9618.62	9622.26	9544.15	9610.58	9507.78	9454.4	9429.17	9434.97	9383.17	9318.38	9246.03	9151.45	9190.63	9202.79	9058.79	8909.89	8847.23	8848.37	8769.14	8563.7	8430.76	8304.41	8131.79	7800.85	7490.99	7073.55	6519.81	5600.21	4038.25	74928.7	76006.2	78621.5	79977.4	80749.2	82021.1	83359.5	84236.1	84602.8	85180.3	86303.9	87121.1	87303.1	87133.8	87260.5	87709.7	88330.6	89123	89732.8	90664.7	90751.9	90901.7	91115.9	91370.1	91764.7	92503.9	92527.1	92654.4	92503.3	93039.8	92990.6	92801.9	92947.1	93622.9	93762.8	93655.1	93896.2	93901.2	93820.9	93788.3	93595.9	93609.5	93953.2	94190.3	94373.9	94398.2	94262.6	94850.5	95222.4	95831	95826.3	95965.3	95938.6	96161.4	96272.4	96137	96227.4	96660.5	96822	96643.8	96515.9	96848	96947.8	96964.6	97035.9	97020.7	96799.1	97317	97377.8	97154.2	97418.9	96861.6	96879.5	96973.9	97073.3	96962.2	96945.7	96975.8	97174.2	97362.1	97859.6	97800.6	97896.2	97938.1	97710.2	97542.3	97459.5	97710.8	97846.1	97693.3	97485.6	97681.5	97867	98215.2	98264.9	99007.5	98923.3	98843.6	98874.9	98763.9	98779.8	98785.1	98925.4	99126.2	99215.4	99150.8	98693.1	98757.5	99111.1	99039.4	98902.6	99082.4	99265	99528	99485.4	99273	98929.8	98710.1	99215.1	99347.7	99673.3	99944.8	99454.4	99411.6	99083.6	98819	99209.5	99518.7	99295.5	99437.5	99763	99649.7	99509.9	99896.1	99936.2	100338	100247	99842.2	99948.2	100520	100455	100359	100321	99665.2	99867.4	99661.7	99702	100042	100161	100043	100178	100241	100072	100477	100635	100667	100692	100671	100174	100076	99878.4	99983.3	100487	100836	100941	101053	101066	101103	101054	100763	101054	101525	101682	102470	102380	101929	101734	101586	101921	101516	101299	101601	101380	101231	101412	102433	103107	103363	103934	105067	105335	105175	105635	106395	107147	107483	107466	108323	108320	108498	109086	109896	110891	111205	111926	113002	113706	114210	114456	114936	116359	117591	118869	119835	120854	121717	123515	125283	127068	127966	129268	129923	130420	131912	134169	136879	138783	141927	143596	146274	148469	150710	153079	155564	159239	161487	164025	168792	173443	174457	176547	180194	185001	191246	197344	202756	206833	209540	213919	219494	224471	229974	233653	238824	244162	250941	256492	264076	269900	278171	283210	288484	294931	299637	308157	316329	325026	332404	340153	345732	354354	363614	372747	382469	385381	386637	394908	398678	398992	401580	405209	408399	415539	427740	433135	437963	441349	447371	459232	461740	464486	472984	479450	478051	475593	470258	449185	400646	289097	118921
Dm124Dv3CyOnull_20241126_sl1_ser9_	0	0.00334448	0.00668896	0.0100334	0.0133779	0.0167224	0.0200669	0.0234114	0.0267559	0.0301003	0.0334448	0.0367893	0.0401338	0.0434783	0.0468227	0.0501672	0.0535117	0.0568562	0.0602007	0.0635452	0.0668896	0.0702341	0.0735786	0.0769231	0.0802676	0.083612	0.0869565	0.090301	0.0936455	0.09699	0.100334	0.103679	0.107023	0.110368	0.113712	0.117057	0.120401	0.123746	0.12709	0.130435	0.133779	0.137124	0.140468	0.143813	0.147157	0.150502	0.153846	0.157191	0.160535	0.16388	0.167224	0.170569	0.173913	0.177258	0.180602	0.183946	0.187291	0.190635	0.19398	0.197324	0.200669	0.204013	0.207358	0.210702	0.214047	0.217391	0.220736	0.22408	0.227425	0.230769	0.234114	0.237458	0.240803	0.244147	0.247492	0.250836	0.254181	0.257525	0.26087	0.264214	0.267559	0.270903	0.274247	0.277592	0.280936	0.284281	0.287625	0.29097	0.294314	0.297659	0.301003	0.304348	0.307692	0.311037	0.314381	0.317726	0.32107	0.324415	0.327759	0.331104	0.334448	0.337793	0.341137	0.344482	0.347826	0.351171	0.354515	0.35786	0.361204	0.364548	0.367893	0.371237	0.374582	0.377926	0.381271	0.384615	0.38796	0.391304	0.394649	0.397993	0.401338	0.404682	0.408027	0.411371	0.414716	0.41806	0.421405	0.424749	0.428094	0.431438	0.434783	0.438127	0.441472	0.444816	0.448161	0.451505	0.454849	0.458194	0.461538	0.464883	0.468227	0.471572	0.474916	0.478261	0.481605	0.48495	0.488294	0.491639	0.494983	0.498328	0.501672	0.505017	0.508361	0.511706	0.51505	0.518395	0.521739	0.525084	0.528428	0.531773	0.535117	0.538462	0.541806	0.545151	0.548495	0.551839	0.555184	0.558528	0.561873	0.565217	0.568562	0.571906	0.575251	0.578595	0.58194	0.585284	0.588629	0.591973	0.595318	0.598662	0.602007	0.605351	0.608696	0.61204	0.615385	0.618729	0.622074	0.625418	0.628763	0.632107	0.635452	0.638796	0.64214	0.645485	0.648829	0.652174	0.655518	0.658863	0.662207	0.665552	0.668896	0.672241	0.675585	0.67893	0.682274	0.685619	0.688963	0.692308	0.695652	0.698997	0.702341	0.705686	0.70903	0.712375	0.715719	0.719064	0.722408	0.725753	0.729097	0.732441	0.735786	0.73913	0.742475	0.745819	0.749164	0.752508	0.755853	0.759197	0.762542	0.765886	0.769231	0.772575	0.77592	0.779264	0.782609	0.785953	0.789298	0.792642	0.795987	0.799331	0.802676	0.80602	0.809365	0.812709	0.816054	0.819398	0.822742	0.826087	0.829431	0.832776	0.83612	0.839465	0.842809	0.846154	0.849498	0.852843	0.856187	0.859532	0.862876	0.866221	0.869565	0.87291	0.876254	0.879599	0.882943	0.886288	0.889632	0.892977	0.896321	0.899666	0.90301	0.906355	0.909699	0.913043	0.916388	0.919732	0.923077	0.926421	0.929766	0.93311	0.936455	0.939799	0.943144	0.946488	0.949833	0.953177	0.956522	0.959866	0.963211	0.966555	0.9699	0.973244	0.976589	0.979933	0.983278	0.986622	0.989967	0.993311	0.996656	1	3306.65	3318.85	3335.61	3358.99	3386.7	3406.49	3422.24	3434.53	3452.14	3457.23	3454.79	3447.1	3445.88	3457.65	3471.36	3477.82	3488.38	3494.38	3495.99	3499.85	3504.48	3511.68	3511.15	3520.68	3519.34	3526.28	3530.16	3544.44	3557.53	3562.87	3567.46	3560.27	3563.85	3569.63	3574.42	3582.28	3581.58	3586.62	3583.41	3585.53	3595.51	3605.54	3600.71	3593.83	3587.02	3595.12	3592.51	3597.22	3611.93	3634.27	3643.77	3643.12	3639.95	3639.69	3641.37	3637.29	3639.98	3636.77	3632.51	3633.95	3631.89	3631.14	3623.65	3631.59	3638.73	3658.84	3665.46	3671.11	3683.24	3684.83	3676.22	3669.44	3672.24	3671.79	3671.99	3681.64	3677.58	3674.71	3679.72	3673.59	3685.95	3690.19	3696.34	3699.47	3703.22	3702.83	3701.26	3697.4	3698.25	3700.65	3701.55	3697.11	3692.75	3694.05	3694.79	3687.69	3705.51	3713.95	3715.51	3722.64	3727.73	3713.63	3712.3	3727.49	3732.08	3728.41	3724.79	3718.11	3715.68	3720.27	3721.53	3728.03	3732.47	3735.99	3735.33	3729.34	3739.1	3733.48	3731.36	3727.6	3727.73	3717.97	3704.65	3693.93	3697.88	3701.13	3710.03	3712.67	3708.99	3724.57	3722.04	3728.19	3726.2	3723.43	3718.89	3722.3	3722.52	3727.55	3727.23	3726.94	3716.11	3712.38	3710.52	3721.31	3728.95	3731.05	3728.35	3722.47	3720.83	3722.09	3734.21	3744.69	3736.44	3742.79	3730.7	3720.76	3711.05	3711.02	3717.21	3721.41	3709.12	3704.97	3719.36	3714.02	3707.94	3700.18	3706.16	3691.24	3694.72	3701.24	3702.83	3719.33	3719.76	3718.94	3729.46	3728.13	3726.31	3723.26	3724.69	3723.11	3712.11	3717.86	3725.57	3719.47	3713.75	3720.97	3723.23	3729.85	3717.64	3727.37	3719.91	3715.63	3715.07	3719.4	3706.98	3717.2	3714.93	3707.7	3710.12	3715.55	3719.74	3720.8	3713.91	3727.13	3726.15	3716.57	3722.22	3721.96	3723.37	3718.93	3721.03	3710.42	3713.2	3724.69	3711.7	3714.17	3715.27	3715.82	3701.85	3694.67	3697.41	3696.18	3682.47	3674.46	3683.15	3684.98	3685.15	3701.41	3716.18	3726.27	3714.68	3712.33	3706.54	3689.42	3663.89	3670.49	3667.55	3676.63	3685.15	3694.71	3705.77	3705.38	3702.09	3700.32	3698.69	3693.02	3685.34	3679.81	3684.32	3689.11	3675.33	3682.43	3674.7	3675.88	3683.52	3676.1	3670.44	3681.83	3679.56	3675.51	3676.77	3674.93	3670.63	3664.61	3659.39	3666.72	3646.96	3643.74	3630.72	3629.15	3629.56	3618.28	3607.98	3603.56	3603.03	3589.61	3581.81	3579.65	3585.32	3573.22	3557.26	3536.67	3531.43	3522.2	3517.66	3511.55	3509.93	3489.37	3467.67	3448.54	3439.45	3424.84	3404.54	3386.6	3367.71	3349.5	3328.84	3314.12	3286.2	3261	0	0	0	0	0	0	0	0	0	0	0	0	0	0	0	0	0	0	0	0	0	0	0	0	0	0	0	0	0	0	0	0	0	0	0	0	0	0	0	0	0	0	0	0	0	0	0	0	0	0	0	0	0	0	0	0	0	0	0	0	0	0	0	0	0	0	0	0	0	0	0	0	0	0	0	0	0	0	0	0	0	0	0	0	0	0	0	0	0	0	0	0	0	0	0	0	0	0	0	0	0	0	0	0	0	0	0	0	0	0	0	0	0	0	0	0	0	0	0	0	0	0	0	0	0	0	0	0	0	0	0	0	0	0	0	0	0	0	0	0	0	0	0	0	0	0	0	0	0	0	0	0	0	0	0	0	0	0	0	0	0	0	0	0	0	0	0	0	0	0	0	0	0	0	0	0	0	0	0	0	0	0	0	0	0	0	0	0	0	0	0	0	0	0	0	0	0	0	0	0	0	0	0	0	0	0	0	0	0	0	0	0	0	0	0	0	0	0	0	0	0	0	0	0	0	0	0	0	0	0	0	0	0	0	0	0	0	0	0	0	0	0	0	0	0	0	0	0	0	0	0	0	0	0	0	0	0	0	0	0	0	0	0	0	0	0	0	0	0	0	0	0	0	0	0	0	0	0	0	0	0	0	0	0	0	0	0	0	0	0	0	0	0	0	0	0	0	0	0	0	4885.29	4894.11	5073.43	5316.03	5535.91	5729.67	5912.12	6003.26	6100.19	6142.89	6091.28	6009.61	6061.9	6171.09	6243.23	6281.66	6367.4	6416.77	6402.25	6400.21	6457.94	6517.73	6486.28	6506.94	6519.87	6577.08	6640.67	6738.19	6826.66	6870.88	6849.75	6835.18	6853.19	6848.81	6856.82	6888.94	6911.04	6929.68	6895.81	6923.92	6998.53	6999.68	6962.01	6922.22	6924.01	6939.2	6949.87	7005.26	7099.09	7176.44	7189.89	7154.14	7088.66	7020.62	7032.88	7036.28	7074.6	7069.83	7046.87	7026.03	7008.15	7012.54	6944.19	6942.26	6973.6	7075.64	7125.38	7174.15	7211.2	7221.79	7180.98	7152.98	7153.49	7139.39	7113.16	7148.47	7133.18	7138.26	7139.89	7129.35	7190.73	7206.03	7244.09	7266.7	7287.22	7263.91	7276.82	7218.96	7234.88	7257.86	7255.74	7235.8	7196.57	7188.75	7163.6	7148.2	7192.93	7179.15	7171.68	7204.68	7252.43	7220	7240.51	7296	7324.9	7366.51	7351.9	7320.28	7312.46	7295.47	7318.48	7331.73	7370.25	7382.22	7380.43	7350.22	7377.33	7371.22	7396.3	7392.5	7384.19	7354.35	7295.39	7245.99	7218.84	7240.91	7281.55	7285.52	7292.55	7390.82	7388.81	7444.84	7441.01	7486.06	7447.03	7493.91	7483.02	7517.27	7529.15	7527.58	7465.65	7429.76	7413.29	7486.44	7528.08	7553.83	7515.53	7451.62	7458.23	7486.85	7567.49	7615.29	7577.17	7608.19	7572.47	7516.03	7499.68	7499.33	7547.05	7572.42	7557.89	7577.26	7624.21	7605.21	7593.35	7577.46	7612.67	7564.75	7544.95	7599.69	7632.03	7696.61	7759.93	7731.94	7768.05	7800.79	7832.68	7852.09	7883.11	7886.1	7856.16	7872.75	7906.65	7901.45	7888.26	7923.11	7961.38	7960.23	7968.22	7999.32	7985.34	7971.83	7968.9	8053.65	8019.61	8069.01	8101.55	8090.04	8087.5	8094.21	8115.52	8136.69	8161.89	8230.93	8260.36	8217.6	8295.75	8304.35	8301.09	8283.62	8278.75	8243.33	8205.69	8266.4	8260.69	8263.8	8252.63	8254.86	8209.17	8219.45	8236.3	8231.83	8164.46	8129.43	8163.06	8153.36	8172.53	8222.8	8335.93	8399.29	8388.74	8434.22	8420.58	8355.42	8235.74	8235.89	8225.71	8313.41	8347.21	8389.64	8506.82	8569.92	8531.82	8524.88	8533.43	8555.9	8519.26	8497.84	8564.17	8621.77	8600.79	8636.23	8534.38	8580.99	8649.54	8589.91	8575.23	8690.18	8696.9	8712.35	8788.15	8860.81	8828.99	8856.7	8840.75	8806.25	8760.53	8820.76	8772.14	8769.85	8797.46	8747.84	8731.07	8741.85	8717.34	8623.26	8558.2	8564.64	8722.04	8668.1	8545.62	8378.59	8308.21	8271.1	8265.81	8167.77	8144.39	7931.43	7778.8	7489.62	7347.14	7169.45	6983.63	6713.81	6439.66	6168.13	5883.35	5739.05	5409.06	4895.51	73867.3	74241.8	76004.8	77775.6	79462.8	81370.1	82179.2	82344.7	83215.5	83510.4	83235.6	83408.4	83302.5	84052.2	84885.4	85186.3	85593	85897.5	85108.7	85554.2	85776.7	86065.4	85608.5	86060.4	86263.9	86417.8	86815.9	87312.9	87756.3	87981.9	87947.8	88273.5	88149.1	88119.5	88149.6	88458.8	88251.3	88539.7	88310.8	88470.4	88947.1	88844.3	88767.9	88250.9	88245.5	88318.5	88562.8	88607.3	89299.6	89761.3	90212.8	90202.9	89564.6	89368.5	89476.8	89556.3	89585.1	89935.6	89461.4	89387.1	89448.8	89252.8	88827.7	89137.8	89436.9	89944.8	90693.2	91017.4	91236.3	91026.9	90797.7	90753.3	90566	90744.9	90802.6	90809.2	90945	91023.2	91333.7	91242.1	91537.8	91867.8	91979.9	92222.2	92507.6	92626.9	92165	92097.9	92114.4	92279.5	92400.7	92374.3	92089.7	92081.1	91936.9	91921.4	92077	91846.5	91869.9	92355.5	92555.8	92195	92385.8	92709.1	93065.5	93253	92927.5	93002.6	92830.7	92789.3	92940.6	92993.5	93286.4	93197.9	93580.2	93320.2	93542.6	93589.6	93903.1	93773.5	93613.4	93442.2	93149.5	92713.3	92692.9	92962.6	93480.1	93495.2	93520.9	94044	94034.9	94159.6	93817	93961.9	94052.9	94239.2	94427.8	94514.7	94373.8	94350.9	93935	93682.9	93751.6	94078.6	94418.2	94621.1	94516.9	94270	94086.6	94257.4	94830.3	95017.2	94853.1	95399.9	94745.4	94473.2	94598.8	94124.9	94743.1	94926.5	94515.5	94371.4	94899.3	94832.1	94660.8	94716.2	95022.3	94339.5	94477.2	94816.8	94885.8	95085.8	95365.8	95414.6	95853.7	95959.5	96252.7	96463.3	96373.7	96494.2	96437.3	96422.7	96538.1	96660.9	96520.6	96519.4	96881.1	96783.3	96620.1	96967.2	96856.2	96776.9	96641.3	97095.3	97037.7	97517.8	97670.1	97589.4	97547.7	97741.6	98027.5	98330.6	98499.6	99092.4	98840	98814.6	99472.8	99811.7	99829.9	99442.2	99683.9	99894.1	99976.8	100442	100518	100470	100829	100837	100766	100783	101045	101297	101067	101012	101521	101718	102009	102619	103292	103708	103923	104313	104624	104608	103701	103870	104189	105124	105593	106215	107151	107974	107839	108324	109049	109380	109568	109840	111042	111877	112156	112583	111369	111413	112355	112491	112698	113566	113859	113813	113946	114201	113382	112575	111658	110921	109744	110880	110359	110658	110939	110496	109790	109239	108474	107461	106706	106625	106900	105711	104933	103559	102709	102745	102210	100651	100084	98539.2	96893.8	94418.5	93358.5	91923.3	90609.6	88454.4	86012.1	84368	81859.5	80338.3	77527.4	73981.9
Dm124Dv3CyOnull_20241206_sl1001_ser1_	0	0.00334448	0.00668896	0.0100334	0.0133779	0.0167224	0.0200669	0.0234114	0.0267559	0.0301003	0.0334448	0.0367893	0.0401338	0.0434783	0.0468227	0.0501672	0.0535117	0.0568562	0.0602007	0.0635452	0.0668896	0.0702341	0.0735786	0.0769231	0.0802676	0.083612	0.0869565	0.090301	0.0936455	0.09699	0.100334	0.103679	0.107023	0.110368	0.113712	0.117057	0.120401	0.123746	0.12709	0.130435	0.133779	0.137124	0.140468	0.143813	0.147157	0.150502	0.153846	0.157191	0.160535	0.16388	0.167224	0.170569	0.173913	0.177258	0.180602	0.183946	0.187291	0.190635	0.19398	0.197324	0.200669	0.204013	0.207358	0.210702	0.214047	0.217391	0.220736	0.22408	0.227425	0.230769	0.234114	0.237458	0.240803	0.244147	0.247492	0.250836	0.254181	0.257525	0.26087	0.264214	0.267559	0.270903	0.274247	0.277592	0.280936	0.284281	0.287625	0.29097	0.294314	0.297659	0.301003	0.304348	0.307692	0.311037	0.314381	0.317726	0.32107	0.324415	0.327759	0.331104	0.334448	0.337793	0.341137	0.344482	0.347826	0.351171	0.354515	0.35786	0.361204	0.364548	0.367893	0.371237	0.374582	0.377926	0.381271	0.384615	0.38796	0.391304	0.394649	0.397993	0.401338	0.404682	0.408027	0.411371	0.414716	0.41806	0.421405	0.424749	0.428094	0.431438	0.434783	0.438127	0.441472	0.444816	0.448161	0.451505	0.454849	0.458194	0.461538	0.464883	0.468227	0.471572	0.474916	0.478261	0.481605	0.48495	0.488294	0.491639	0.494983	0.498328	0.501672	0.505017	0.508361	0.511706	0.51505	0.518395	0.521739	0.525084	0.528428	0.531773	0.535117	0.538462	0.541806	0.545151	0.548495	0.551839	0.555184	0.558528	0.561873	0.565217	0.568562	0.571906	0.575251	0.578595	0.58194	0.585284	0.588629	0.591973	0.595318	0.598662	0.602007	0.605351	0.608696	0.61204	0.615385	0.618729	0.622074	0.625418	0.628763	0.632107	0.635452	0.638796	0.64214	0.645485	0.648829	0.652174	0.655518	0.658863	0.662207	0.665552	0.668896	0.672241	0.675585	0.67893	0.682274	0.685619	0.688963	0.692308	0.695652	0.698997	0.702341	0.705686	0.70903	0.712375	0.715719	0.719064	0.722408	0.725753	0.729097	0.732441	0.735786	0.73913	0.742475	0.745819	0.749164	0.752508	0.755853	0.759197	0.762542	0.765886	0.769231	0.772575	0.77592	0.779264	0.782609	0.785953	0.789298	0.792642	0.795987	0.799331	0.802676	0.80602	0.809365	0.812709	0.816054	0.819398	0.822742	0.826087	0.829431	0.832776	0.83612	0.839465	0.842809	0.846154	0.849498	0.852843	0.856187	0.859532	0.862876	0.866221	0.869565	0.87291	0.876254	0.879599	0.882943	0.886288	0.889632	0.892977	0.896321	0.899666	0.90301	0.906355	0.909699	0.913043	0.916388	0.919732	0.923077	0.926421	0.929766	0.93311	0.936455	0.939799	0.943144	0.946488	0.949833	0.953177	0.956522	0.959866	0.963211	0.966555	0.9699	0.973244	0.976589	0.979933	0.983278	0.986622	0.989967	0.993311	0.996656	1	3219.82	3233.36	3275.89	3331.89	3358.27	3383.01	3408.61	3418.56	3449.66	3485.91	3514.27	3524.83	3529.06	3537.61	3560.79	3567.36	3574.95	3585.63	3596.88	3603.25	3635.92	3639.68	3637.32	3635.52	3632.19	3632.72	3643.14	3660.47	3684.15	3695.29	3699.92	3715.15	3719.08	3725.3	3714.44	3715.25	3733.15	3749.17	3734.99	3734.1	3742.3	3769.52	3781.26	3787.79	3790.83	3796.19	3794.45	3794.07	3809.93	3809.21	3806.87	3790.87	3781.81	3782.67	3789.02	3806.74	3803.68	3795.17	3786.77	3795.16	3811.99	3799.32	3791.64	3799.54	3803.13	3793.21	3781.51	3773.26	3766.74	3762.5	3776.48	3761.41	3765.66	3777.3	3776	3779.26	3768.44	3765.01	3748.56	3740.05	3746.56	3749.65	3740.31	3748.91	3753.89	3741.73	3721.7	3713.3	3703.08	3695.97	3685.9	3699.42	3698.54	3694.23	3691.1	3688.58	3704.75	3709.91	3703.6	3686.33	3691.95	3692.37	3684.61	3675.6	3665.94	3661.54	3658.39	3652.83	3655.49	3644.87	3643.44	3634.45	3639.37	3638.04	3635.98	3629.11	3630.43	3622.15	3612.15	3602.82	3601.7	3605.64	3601.47	3586.26	3582.57	3585.12	3593.11	3591.79	3579.81	3570.95	3568.03	3561.1	3566.48	3560.25	3557.71	3570.54	3564.6	3562.3	3553.05	3545.31	3557.92	3552.4	3556.98	3554.11	3551.55	3554.56	3555.3	3559.69	3567.69	3569.85	3582.8	3596.26	3599.71	3615.86	3612.55	3616.75	3625.99	3643.33	3653.41	3660.28	3663.09	3677.01	3685.15	3695.7	3692.09	3693.26	3695.27	3702.03	3720.01	3735.73	3749.14	3751.6	3755.82	3757.94	3761.77	3781.73	3799.5	3807.59	3809.82	3812.38	3799.55	3807.31	3801.65	3798.5	3798.09	3800.22	3809.03	3817.96	3819.69	3829.45	3832	3824.81	3824.92	3828.75	3846.39	3844.97	3842.63	3840.47	3835.91	3843.5	3830.54	3846.72	3845.74	3844.66	3851.21	3852.09	3837.05	3830.36	3837.31	3843.42	3847.59	3873.98	3855.26	3844.26	3859.85	3855.96	3851.32	3857.05	3857.62	3871	3878.75	3865.24	3857.62	3869.18	3881.54	3885.2	3880.26	3876.75	3874.28	3854.95	3852.1	3848.69	3846.81	3855.63	3889.04	3881.05	3883.3	3880.27	3870.64	3866.22	3851.13	3867.82	3881.38	3870.53	3848.18	3850.28	3845.43	3853.94	3888.42	3889.15	3891.76	3886.14	3881.22	3870.86	3868.42	3855.94	3839.9	3823.85	3793.88	3798.55	3793.59	3790.27	3770.81	3768.41	3750.31	3726.05	3725.12	3732.57	3731.07	3718.61	3730.48	3702.73	3696.12	3676.02	3662.82	3644.97	3647.14	3646	3639.61	3624.84	3623.52	3580.17	3575.54	3571.12	3576.26	3566.04	3554.39	3518.27	3526.33	3505.7	3483.71	3481.03	3467.9	3446.31	3426.88	3406.13	3388.01	3349.76	3297.03	3233.15	0	0	0	0	0	0	0	0	0	0	0	0	0	0	0	0	0	0	0	0	0	0	0	0	0	0	0	0	0	0	0	0	0	0	0	0	0	0	0	0	0	0	0	0	0	0	0	0	0	0	0	0	0	0	0	0	0	0	0	0	0	0	0	0	0	0	0	0	0	0	0	0	0	0	0	0	0	0	0	0	0	0	0	0	0	0	0	0	0	0	0	0	0	0	0	0	0	0	0	0	0	0	0	0	0	0	0	0	0	0	0	0	0	0	0	0	0	0	0	0	0	0	0	0	0	0	0	0	0	0	0	0	0	0	0	0	0	0	0	0	0	0	0	0	0	0	0	0	0	0	0	0	0	0	0	0	0	0	0	0	0	0	0	0	0	0	0	0	0	0	0	0	0	0	0	0	0	0	0	0	0	0	0	0	0	0	0	0	0	0	0	0	0	0	0	0	0	0	0	0	0	0	0	0	0	0	0	0	0	0	0	0	0	0	0	0	0	0	0	0	0	0	0	0	0	0	0	0	0	0	0	0	0	0	0	0	0	0	0	0	0	0	0	0	0	0	0	0	0	0	0	0	0	0	0	0	0	0	0	0	0	0	0	0	0	0	0	0	0	0	0	0	0	0	0	0	0	0	0	0	0	0	0	0	0	0	0	0	0	0	0	0	0	0	0	0	0	0	0	0	3317.03	3378.25	3589.68	3786.65	3890.05	3963.72	4049.27	4088.24	4138.49	4197.26	4247.79	4261.97	4247.33	4261.99	4316.54	4299.73	4318.63	4321.51	4342.41	4351.55	4409.58	4416.84	4428.71	4441	4423.02	4423.97	4441.71	4481.57	4520.79	4535.96	4539.97	4568.57	4556.3	4562.87	4580.99	4575.74	4596.22	4632.24	4606.21	4609.69	4610.84	4656.03	4657.57	4654.01	4660.09	4670.72	4681	4641.09	4663.59	4640.11	4628.58	4623.49	4619.04	4660.97	4672.36	4676.89	4666.23	4655.28	4636.89	4637.91	4652.34	4638.97	4628.32	4642.04	4650.23	4630.65	4606.13	4587.78	4580.26	4571.51	4595.57	4563.7	4556.95	4571.9	4568.57	4571.52	4542.48	4535.63	4519.28	4506.12	4500.08	4468.17	4450.73	4452.41	4465.22	4458.76	4419.59	4381.88	4344.45	4339.88	4345.86	4354.06	4345.41	4343.06	4334.89	4319.09	4335.97	4342.47	4342.74	4312.43	4312.36	4305.7	4270.57	4263.12	4248.94	4232.56	4223.87	4225	4214.81	4208.46	4213.26	4205.46	4200.92	4194.78	4203.35	4195.8	4197.24	4179.92	4158.38	4146.68	4128.82	4116.1	4107.88	4080.95	4070.81	4074.8	4076.59	4077.77	4070.24	4051.85	4046.36	4037.91	4032.77	4021.14	4011.55	4022.33	4017.66	4014.92	4005.69	3998.89	4018.59	4010.3	4020.92	4017.41	4009.62	4012.84	4015.94	4023.18	4035.01	4049.45	4069.93	4080.49	4094.23	4128.14	4126.36	4138.76	4152.24	4181.63	4198.66	4191.95	4208.53	4239.74	4242.46	4259.87	4262.12	4264.83	4267.19	4284.36	4317.41	4343.01	4361.6	4370.12	4381.78	4383.06	4378.17	4401.81	4434.63	4456.65	4471.02	4480.23	4473.12	4470.03	4463.83	4468.64	4456.49	4465.8	4481.65	4504.4	4502.52	4510.93	4521.81	4519.41	4509.51	4498.09	4526.44	4506.99	4520.33	4512.72	4511.88	4534.9	4525.35	4542.76	4551.86	4559.47	4564.12	4566.4	4541.6	4526.86	4528.52	4542.49	4559.18	4596.96	4582.53	4575.74	4594.74	4605.49	4609.56	4630.39	4648.16	4649.31	4662.07	4639.47	4633.75	4650.37	4664	4677.81	4691.95	4700.27	4704.87	4686.97	4640.95	4638.89	4654.9	4680.77	4735.39	4743.13	4750.68	4738.25	4715.04	4718.61	4714.72	4762.09	4792.02	4795.63	4783.86	4823.87	4826.04	4840.33	4871.51	4882.78	4891.49	4906.28	4896.66	4877.1	4889.54	4896.97	4875.86	4864.87	4807.86	4830.75	4849.07	4863.65	4833.54	4864.33	4827.81	4756.13	4773.4	4811.44	4821.79	4803.76	4853.71	4839.31	4850.68	4803.99	4787.95	4781.75	4833.97	4865.51	4864.35	4858.82	4845.91	4814.09	4807.06	4813.46	4856.2	4843.84	4866.14	4829.22	4882.98	4869.15	4834.3	4848.77	4833.64	4760.8	4717.91	4675.74	4533.99	4304.83	3974.96	3540.43	3697.19	3741	3881.73	4024.89	4108.96	4168.74	4247.56	4288.38	4349.84	4421.68	4455.33	4480.55	4475.72	4489.04	4530.27	4522.24	4535.78	4532.91	4544.24	4555.32	4597.24	4600.5	4619.98	4625.94	4624.74	4625.92	4645.7	4657.23	4693.43	4714.82	4701.58	4721.53	4714.48	4751.54	4745.19	4737.2	4740.71	4780.18	4767.58	4745.15	4753.95	4784.17	4785.72	4796.1	4796.07	4816.18	4819.59	4798.1	4808.58	4795.74	4790.6	4771.87	4769.18	4789.87	4804.29	4798.96	4805.77	4785.93	4770.95	4783.79	4803.56	4785.8	4769.91	4784.81	4783.43	4790.58	4766.33	4742.66	4740.84	4742.05	4754.1	4721.22	4726.03	4737.02	4732.55	4742.4	4719.3	4706.68	4697.81	4686.02	4690.1	4676.42	4664.88	4691.26	4687.13	4663.89	4646.47	4625.17	4593.93	4588.14	4578.77	4590.88	4587.42	4581.66	4575.61	4577.07	4593.89	4603.24	4596.68	4576.01	4583.08	4583.13	4555.13	4543.35	4520.59	4505.68	4504.33	4511.39	4504	4497.56	4505.51	4496.97	4496.71	4493.63	4503.74	4500.08	4499.39	4492.57	4472.38	4453.68	4444.32	4452.91	4427.51	4415.3	4401.58	4406.28	4422.9	4414.34	4400.92	4390.75	4387.94	4370.49	4383.31	4368.63	4358.23	4370.84	4362.06	4365.73	4351.22	4338.86	4352.06	4347.46	4348	4346.01	4343.91	4339.17	4329.03	4338.67	4343.68	4344.57	4355.04	4365.78	4368.96	4388.3	4398.79	4413.6	4422.78	4443.99	4444.4	4436.23	4447.4	4467.56	4472.76	4472.38	4475.26	4486.98	4499.37	4509.21	4525.69	4544	4569.1	4575.8	4579.45	4582.54	4570.55	4605.51	4624.4	4650.82	4666.98	4681.92	4678.84	4687.28	4683.49	4690.27	4673.49	4681.44	4690.77	4708	4718.08	4730.41	4730.49	4739.25	4735.76	4728.84	4744.05	4751.03	4762.98	4762.09	4773.72	4783.55	4794.66	4806.65	4820.46	4824.33	4827.29	4835.61	4843.44	4835.28	4845.81	4854.13	4884.49	4925.51	4923.02	4925.46	4948.71	4963.51	4969.38	5002.29	5033.61	5072.95	5107.66	5115.46	5118.92	5140.9	5199.88	5207.8	5231.83	5264.22	5302.33	5308.82	5296.73	5312.81	5340.24	5411.53	5502.89	5558.16	5589.67	5618.89	5634.84	5687.4	5731.48	5829.94	5912.59	6000.08	6054.83	6151.48	6208.54	6277.35	6380.07	6464.86	6580.78	6674.11	6744.34	6825.38	6907.03	7015.11	7047.74	7150.71	7165.8	7287.89	7446.22	7602.19	7672.18	7856.2	7905.66	7865.59	7999.06	8260.41	8445.08	8531.14	8745.7	8938.98	9197.87	9362.39	9564.45	9899.97	10208.8	10597.3	10885.6	11184.3	11421.4	11727.6	12058.6	12251.4	12819.8	13026.1	13504.8	13728.3	14263.7	14533.8	14737.3	15066.1	15232.5	14920.6	14759	14457.6	13613.2	12046.2	9325.89	6159.32
Dm124Dv3CyOnull_20241206_sl1001_ser2_	0	0.00334448	0.00668896	0.0100334	0.0133779	0.0167224	0.0200669	0.0234114	0.0267559	0.0301003	0.0334448	0.0367893	0.0401338	0.0434783	0.0468227	0.0501672	0.0535117	0.0568562	0.0602007	0.0635452	0.0668896	0.0702341	0.0735786	0.0769231	0.0802676	0.083612	0.0869565	0.090301	0.0936455	0.09699	0.100334	0.103679	0.107023	0.110368	0.113712	0.117057	0.120401	0.123746	0.12709	0.130435	0.133779	0.137124	0.140468	0.143813	0.147157	0.150502	0.153846	0.157191	0.160535	0.16388	0.167224	0.170569	0.173913	0.177258	0.180602	0.183946	0.187291	0.190635	0.19398	0.197324	0.200669	0.204013	0.207358	0.210702	0.214047	0.217391	0.220736	0.22408	0.227425	0.230769	0.234114	0.237458	0.240803	0.244147	0.247492	0.250836	0.254181	0.257525	0.26087	0.264214	0.267559	0.270903	0.274247	0.277592	0.280936	0.284281	0.287625	0.29097	0.294314	0.297659	0.301003	0.304348	0.307692	0.311037	0.314381	0.317726	0.32107	0.324415	0.327759	0.331104	0.334448	0.337793	0.341137	0.344482	0.347826	0.351171	0.354515	0.35786	0.361204	0.364548	0.367893	0.371237	0.374582	0.377926	0.381271	0.384615	0.38796	0.391304	0.394649	0.397993	0.401338	0.404682	0.408027	0.411371	0.414716	0.41806	0.421405	0.424749	0.428094	0.431438	0.434783	0.438127	0.441472	0.444816	0.448161	0.451505	0.454849	0.458194	0.461538	0.464883	0.468227	0.471572	0.474916	0.478261	0.481605	0.48495	0.488294	0.491639	0.494983	0.498328	0.501672	0.505017	0.508361	0.511706	0.51505	0.518395	0.521739	0.525084	0.528428	0.531773	0.535117	0.538462	0.541806	0.545151	0.548495	0.551839	0.555184	0.558528	0.561873	0.565217	0.568562	0.571906	0.575251	0.578595	0.58194	0.585284	0.588629	0.591973	0.595318	0.598662	0.602007	0.605351	0.608696	0.61204	0.615385	0.618729	0.622074	0.625418	0.628763	0.632107	0.635452	0.638796	0.64214	0.645485	0.648829	0.652174	0.655518	0.658863	0.662207	0.665552	0.668896	0.672241	0.675585	0.67893	0.682274	0.685619	0.688963	0.692308	0.695652	0.698997	0.702341	0.705686	0.70903	0.712375	0.715719	0.719064	0.722408	0.725753	0.729097	0.732441	0.735786	0.73913	0.742475	0.745819	0.749164	0.752508	0.755853	0.759197	0.762542	0.765886	0.769231	0.772575	0.77592	0.779264	0.782609	0.785953	0.789298	0.792642	0.795987	0.799331	0.802676	0.80602	0.809365	0.812709	0.816054	0.819398	0.822742	0.826087	0.829431	0.832776	0.83612	0.839465	0.842809	0.846154	0.849498	0.852843	0.856187	0.859532	0.862876	0.866221	0.869565	0.87291	0.876254	0.879599	0.882943	0.886288	0.889632	0.892977	0.896321	0.899666	0.90301	0.906355	0.909699	0.913043	0.916388	0.919732	0.923077	0.926421	0.929766	0.93311	0.936455	0.939799	0.943144	0.946488	0.949833	0.953177	0.956522	0.959866	0.963211	0.966555	0.9699	0.973244	0.976589	0.979933	0.983278	0.986622	0.989967	0.993311	0.996656	1	3242.5	3268.41	3351.6	3411.37	3458.9	3490.86	3534.32	3553.8	3586.99	3634.98	3683.35	3723.56	3750.77	3777.83	3796.91	3807.72	3840.7	3863.21	3887.62	3916.14	3925	3935.09	3963.72	3982.22	3991.15	4011.66	4015.36	4017.21	4013.5	4030.78	4036.5	4038.69	4051.09	4062.98	4055.76	4039.68	4039.54	4066.46	4074.22	4103.51	4101.38	4098.06	4088.16	4060.95	4049.07	4063.86	4076.41	4090.45	4094.72	4090.7	4072.35	4083.28	4093.08	4097.07	4114.97	4150.5	4141.33	4163.36	4153.57	4110.9	4087.45	4080.87	4086.24	4091.41	4086.29	4088.36	4104.02	4094.96	4092.74	4105.15	4134.78	4131.07	4123.36	4106.97	4085.51	4088.9	4094.29	4087.61	4075.02	4093.07	4085.82	4066.74	4072.1	4074.47	4090.1	4094.14	4057.46	4044.3	4032.04	4043.74	4070.51	4069.84	4073.32	4055.98	4050.34	4053.8	4061.69	4063.95	4052.85	4064.14	4082.17	4055.29	4064.79	4068.53	4056.15	4053.24	4041.98	4035.24	4022.18	4026.71	4018.15	4035.5	4015.81	3993.63	3993.58	4002.27	4024.04	4035.78	4012.38	4004.64	4000.58	3988.6	4004.7	4013.8	4022.72	4006.73	4018.49	4009.82	4015.05	4043.55	4032.32	4019.29	4010.34	3996.04	3995.27	3984.89	3975.47	3974.16	3963.25	3925.68	3919.43	3879.79	3844.07	3815.49	3792.91	3773.7	3742.39	3717.33	3687.24	3660.49	3647.37	3639.19	3635.18	3641.61	3655.78	3669.55	3673.33	3672.97	3675.19	3689.74	3696.68	3706.93	3710.79	3710.11	3713.11	3723	3725.6	3731.85	3725.96	3726.56	3739.54	3754.76	3759.59	3755.43	3752.17	3763.59	3757.14	3770.66	3771.53	3769.51	3762.79	3756.74	3754.63	3756	3762.12	3761.18	3767.9	3769.43	3775.03	3783.48	3781.62	3800.97	3817.43	3829.82	3854.51	3860.06	3870.98	3887.11	3903.31	3913.54	3927.1	3930.81	3918.34	3927.48	3936.89	3947.14	3958.63	3966.94	3958.42	3937.87	3932.45	3923.14	3935.23	3958.86	3971.31	3962.86	3954.93	3949.94	3952.26	3952.68	3955.64	3973.42	4002.82	4009.73	4024.32	4037.47	4048.55	4059.88	4068.9	4085.54	4067.58	4060.71	4056.97	4049.58	4058.14	4056.42	4064.34	4075.43	4091.95	4087.59	4049.44	4053.18	4094.26	4106.35	4090.67	4054.65	4036.78	4028.75	4014.11	4001.78	3995.83	3972.26	3957.63	3960.64	4014.82	3989.56	3972.66	3985.34	3989.17	3999.72	4013.4	4011.27	3989.93	3985.2	3961.7	3949.56	3948.26	3946.47	3949.57	3949.92	3943.94	3898.89	3881.45	3863.13	3853.14	3815.7	3786.04	3794.94	3792.15	3771.99	3770.71	3768.22	3733.73	3712.66	3700.96	3670.31	3657.97	3644.29	3620.03	3591.07	3564.65	3522.01	3481.41	3438.71	3384.91	3311.73	3250.61	3239.33	3234.91	3233.14	0	0	0	0	0	0	0	0	0	0	0	0	0	0	0	0	0	0	0	0	0	0	0	0	0	0	0	0	0	0	0	0	0	0	0	0	0	0	0	0	0	0	0	0	0	0	0	0	0	0	0	0	0	0	0	0	0	0	0	0	0	0	0	0	0	0	0	0	0	0	0	0	0	0	0	0	0	0	0	0	0	0	0	0	0	0	0	0	0	0	0	0	0	0	0	0	0	0	0	0	0	0	0	0	0	0	0	0	0	0	0	0	0	0	0	0	0	0	0	0	0	0	0	0	0	0	0	0	0	0	0	0	0	0	0	0	0	0	0	0	0	0	0	0	0	0	0	0	0	0	0	0	0	0	0	0	0	0	0	0	0	0	0	0	0	0	0	0	0	0	0	0	0	0	0	0	0	0	0	0	0	0	0	0	0	0	0	0	0	0	0	0	0	0	0	0	0	0	0	0	0	0	0	0	0	0	0	0	0	0	0	0	0	0	0	0	0	0	0	0	0	0	0	0	0	0	0	0	0	0	0	0	0	0	0	0	0	0	0	0	0	0	0	0	0	0	0	0	0	0	0	0	0	0	0	0	0	0	0	0	0	0	0	0	0	0	0	0	0	0	0	0	0	0	0	0	0	0	0	0	0	0	0	0	0	0	0	0	0	0	0	0	0	0	0	0	0	0	0	0	3371.1	3423.17	3652.63	3805.6	3912.29	3985.96	4057.02	4097.25	4153.85	4242.25	4332.66	4375.94	4431.04	4463.44	4492.17	4469.87	4532	4571.11	4606.66	4636.04	4624.02	4610.44	4652.95	4642.01	4642.38	4663.46	4695.19	4701.96	4694.27	4690.37	4684.94	4688.77	4698.23	4700.28	4718.23	4736.13	4720.52	4729.79	4711.71	4749.09	4765.09	4779.37	4774.04	4733.32	4714.3	4720.7	4721.23	4737.17	4726.33	4723.2	4686.9	4686.48	4700.46	4729.7	4723.76	4726.44	4742.34	4739.21	4723.33	4674.08	4645.98	4654.2	4666.79	4673.21	4672.79	4673.67	4681.92	4654.35	4651.83	4660.26	4680.13	4658.34	4638.87	4657.55	4643.84	4635.64	4653.16	4621.11	4612.94	4623.19	4611.32	4595.23	4595.89	4598.5	4615.55	4607.16	4573.35	4584.2	4570.62	4564.12	4567.61	4569.94	4576.4	4571.81	4577.1	4570.85	4585.56	4566.7	4554.75	4574.41	4594.75	4591.99	4583.09	4580.27	4575.85	4572.19	4570.99	4556.97	4536.39	4538.58	4508.37	4521.65	4528.24	4515.28	4497.81	4499.59	4518.35	4546.25	4534.97	4537.97	4528.31	4521.12	4516.68	4521.03	4516.62	4501.72	4516.16	4510.15	4505.48	4531.93	4510.81	4498.15	4490.05	4464.12	4481.31	4514.78	4456.45	4450.39	4434.54	4410.89	4389.19	4330.94	4292.91	4251.74	4224.59	4185.12	4137.41	4104.57	4054.49	4023.59	3994.82	3971.46	3970.16	3973.92	3983.62	3995.02	3989.02	3992.81	3998.49	4018.07	4016.99	4038.82	4049.73	4053.54	4066.46	4088.34	4080.82	4095.82	4107.59	4112.87	4123.05	4146.52	4162.61	4167.17	4169.04	4186.77	4176.89	4186.46	4204.34	4209.8	4209.29	4218.36	4229.57	4245.69	4256.7	4257.82	4269.78	4283.1	4303.41	4302.71	4321.13	4353.25	4368.35	4388.53	4410	4422.15	4419.25	4429.77	4453.73	4466.2	4495.9	4523.56	4541.34	4565.77	4599.45	4611.62	4633.64	4670.07	4667.05	4660.94	4675.66	4678.9	4692.11	4723.74	4748.32	4748.82	4746.1	4758.96	4784.17	4794.76	4798.18	4839.74	4881.34	4919.9	4964.31	5001.08	5013.36	5045.19	5096.34	5129.97	5141.69	5133.93	5124.58	5135.73	5160.09	5174.75	5201.75	5247.03	5310.38	5288.23	5262.61	5294.98	5330.42	5373.7	5383.06	5409.54	5455.92	5460.94	5471.03	5482.21	5509.25	5504.02	5488.72	5494.29	5504.62	5542.43	5563.83	5628.68	5653.15	5674.84	5733.44	5720.32	5709.58	5738.73	5693.7	5705.45	5737.88	5752.7	5828.79	5884.53	5857.13	5794.03	5809.46	5833.27	5844.12	5839.3	5896.98	5981.04	6038.45	6071.6	6090.43	6091.32	6109.93	6125.96	6205.56	6143.23	6163.25	6188.55	6210.21	6117.5	5982.07	5812.43	5583.21	5223.01	4756	4120.55	3578.04	3473.87	3449.82	3432.29	3756.6	3813.21	3983.44	4097.67	4184.35	4248.1	4297.4	4329.16	4378.54	4454.07	4502.23	4553.65	4599.95	4622.23	4638.31	4636.59	4669.07	4693.59	4709.87	4747.34	4743.27	4743.54	4767.81	4769.82	4765.23	4767.31	4788.91	4790.63	4774.11	4803.71	4796.79	4778.74	4779.26	4786.62	4798.71	4788.31	4788.16	4797.89	4804.89	4821.64	4831.87	4840.08	4823.39	4805.25	4796.78	4798.47	4797.69	4799.36	4787.88	4792.96	4767.79	4785.47	4781.52	4809.32	4802.69	4819.78	4824.39	4810.32	4797.81	4769.64	4754.9	4756.53	4768.36	4772.26	4756.57	4751.23	4759.96	4744	4729.42	4734.38	4743.32	4720.44	4722.3	4723.62	4720.04	4724.22	4733.15	4716.27	4695.17	4699.95	4699.51	4682.55	4679.86	4677.23	4689.08	4699.45	4674.3	4681.3	4669.69	4663.85	4671.26	4663.63	4674.71	4670.29	4669.44	4663.7	4664.61	4654.28	4656.9	4663	4678.24	4668.14	4659.38	4661.17	4665.67	4664.89	4661.96	4657.12	4649.92	4632.49	4623.44	4636.31	4628.18	4607.31	4604.65	4603.54	4620.7	4642.19	4620.18	4614.82	4613.18	4600.26	4596.09	4605.55	4613.01	4592.43	4607.14	4597.79	4580.75	4599.38	4588.88	4582.63	4566.7	4553.61	4546.63	4551.76	4541.03	4538.76	4529.79	4511.21	4489.77	4463.33	4435.4	4421.75	4396.05	4385.53	4350.76	4328.38	4306.54	4291.7	4292.72	4291.36	4293.17	4306.21	4316.52	4328.09	4322.55	4332.25	4329.9	4345.81	4350.6	4366.52	4383.77	4383.06	4395.58	4416.08	4411.92	4423.04	4420.75	4431.77	4442.35	4466.28	4478.42	4488.81	4488.17	4503.26	4488.53	4496.93	4512.16	4518.58	4528.36	4526.11	4534.29	4544.14	4550.87	4561.68	4573.24	4582.31	4593.56	4598.81	4609.64	4641.95	4656.98	4679.58	4702.56	4720.07	4720.98	4731.45	4757.52	4775.86	4788.81	4830	4844.82	4859.74	4906.08	4922.66	4944.55	4991.43	4989.55	5007.45	5020.87	5031.35	5058.06	5096.83	5113.61	5135.1	5142.09	5166.57	5207.68	5227.99	5252.99	5298.11	5364.39	5426.49	5488.35	5543.69	5575.98	5633.27	5725.55	5788.13	5840.43	5869.46	5907.96	5959.54	6031.45	6125.08	6197.8	6308.12	6413.67	6464.16	6494.93	6589.27	6676.98	6838.97	6966.98	7083.98	7217.22	7357.33	7451.72	7559.44	7709.39	7817.99	7946.14	8119.72	8249.74	8458.31	8625.95	8924.43	9139.76	9312.07	9534.85	9732.2	9904.22	10127.4	10245.8	10557.4	10871	11203.8	11631.6	12119.4	12367.8	12590.1	12980.6	13472	13899	14347.9	15056.2	15951.6	16754.4	17611.6	18306.7	18890.3	19594.2	20414.2	21480.2	21604.7	21996.8	22784.4	23238.5	23039.9	22505.1	21498.2	20024.2	17463.8	14185	9665.28	5990.22	5367.88	5181.18	5042.43
Dm124Dv3CyOnull_20241206_sl1_ser1_	0	0.00334448	0.00668896	0.0100334	0.0133779	0.0167224	0.0200669	0.0234114	0.0267559	0.0301003	0.0334448	0.0367893	0.0401338	0.0434783	0.0468227	0.0501672	0.0535117	0.0568562	0.0602007	0.0635452	0.0668896	0.0702341	0.0735786	0.0769231	0.0802676	0.083612	0.0869565	0.090301	0.0936455	0.09699	0.100334	0.103679	0.107023	0.110368	0.113712	0.117057	0.120401	0.123746	0.12709	0.130435	0.133779	0.137124	0.140468	0.143813	0.147157	0.150502	0.153846	0.157191	0.160535	0.16388	0.167224	0.170569	0.173913	0.177258	0.180602	0.183946	0.187291	0.190635	0.19398	0.197324	0.200669	0.204013	0.207358	0.210702	0.214047	0.217391	0.220736	0.22408	0.227425	0.230769	0.234114	0.237458	0.240803	0.244147	0.247492	0.250836	0.254181	0.257525	0.26087	0.264214	0.267559	0.270903	0.274247	0.277592	0.280936	0.284281	0.287625	0.29097	0.294314	0.297659	0.301003	0.304348	0.307692	0.311037	0.314381	0.317726	0.32107	0.324415	0.327759	0.331104	0.334448	0.337793	0.341137	0.344482	0.347826	0.351171	0.354515	0.35786	0.361204	0.364548	0.367893	0.371237	0.374582	0.377926	0.381271	0.384615	0.38796	0.391304	0.394649	0.397993	0.401338	0.404682	0.408027	0.411371	0.414716	0.41806	0.421405	0.424749	0.428094	0.431438	0.434783	0.438127	0.441472	0.444816	0.448161	0.451505	0.454849	0.458194	0.461538	0.464883	0.468227	0.471572	0.474916	0.478261	0.481605	0.48495	0.488294	0.491639	0.494983	0.498328	0.501672	0.505017	0.508361	0.511706	0.51505	0.518395	0.521739	0.525084	0.528428	0.531773	0.535117	0.538462	0.541806	0.545151	0.548495	0.551839	0.555184	0.558528	0.561873	0.565217	0.568562	0.571906	0.575251	0.578595	0.58194	0.585284	0.588629	0.591973	0.595318	0.598662	0.602007	0.605351	0.608696	0.61204	0.615385	0.618729	0.622074	0.625418	0.628763	0.632107	0.635452	0.638796	0.64214	0.645485	0.648829	0.652174	0.655518	0.658863	0.662207	0.665552	0.668896	0.672241	0.675585	0.67893	0.682274	0.685619	0.688963	0.692308	0.695652	0.698997	0.702341	0.705686	0.70903	0.712375	0.715719	0.719064	0.722408	0.725753	0.729097	0.732441	0.735786	0.73913	0.742475	0.745819	0.749164	0.752508	0.755853	0.759197	0.762542	0.765886	0.769231	0.772575	0.77592	0.779264	0.782609	0.785953	0.789298	0.792642	0.795987	0.799331	0.802676	0.80602	0.809365	0.812709	0.816054	0.819398	0.822742	0.826087	0.829431	0.832776	0.83612	0.839465	0.842809	0.846154	0.849498	0.852843	0.856187	0.859532	0.862876	0.866221	0.869565	0.87291	0.876254	0.879599	0.882943	0.886288	0.889632	0.892977	0.896321	0.899666	0.90301	0.906355	0.909699	0.913043	0.916388	0.919732	0.923077	0.926421	0.929766	0.93311	0.936455	0.939799	0.943144	0.946488	0.949833	0.953177	0.956522	0.959866	0.963211	0.966555	0.9699	0.973244	0.976589	0.979933	0.983278	0.986622	0.989967	0.993311	0.996656	1	3211.75	3253.75	3260.45	3271.55	3277.94	3282.4	3297.14	3312.4	3327.27	3331.36	3334.61	3345.68	3348	3353.42	3347.72	3358.02	3365.83	3370.87	3377.36	3372.66	3385.91	3381.43	3384.86	3383.02	3387.06	3390.47	3393.42	3401.56	3406.53	3412.76	3411.36	3418.06	3422.89	3429.28	3422.74	3422.23	3421.26	3410.44	3410.27	3424.59	3432.28	3438.95	3444.96	3450.41	3454.65	3452.21	3447.08	3458.51	3472.52	3478.15	3486.4	3494.47	3498.72	3492.58	3498.99	3493.09	3496.82	3491.29	3491.14	3479.12	3478.48	3475.96	3481.32	3481.83	3480.55	3484.05	3479	3489.9	3489.94	3505.07	3515.56	3517.31	3516.09	3519.81	3533.74	3538.11	3539.07	3553.06	3555.22	3560.69	3552.73	3554.39	3549.09	3557.55	3551.18	3546.55	3546.42	3533.38	3542.87	3536.12	3537.14	3537.99	3530.8	3531.68	3531.11	3529.19	3533.06	3536.97	3538.16	3542.7	3563.64	3565.5	3571.82	3574.55	3587.29	3602.85	3616.48	3621	3627.14	3639.22	3639.89	3627.15	3623.99	3624.91	3633.04	3621.36	3609.37	3606.15	3612.93	3616.59	3611.75	3603.33	3598.19	3597.25	3586.52	3581.62	3576.51	3581.46	3577.53	3587.43	3575.69	3574.82	3577.72	3580.64	3585.59	3596.77	3598.41	3601.36	3616.22	3615.29	3604.53	3601.33	3595.31	3593.87	3597.44	3614.16	3624.13	3642.21	3622.35	3611.76	3621.94	3613.19	3618.44	3634.07	3638.91	3646.69	3652.08	3652.81	3648.07	3654.29	3663.44	3658.85	3659.48	3651.14	3655.49	3657.8	3659.84	3656.05	3646.85	3643.89	3648.73	3653.71	3657.5	3651.72	3634.55	3628.39	3615.02	3613.84	3611.25	3601.44	3593.37	3575.91	3569.29	3574.19	3571.36	3569.48	3574.81	3575.16	3581.61	3573.68	3582.38	3591.37	3598.19	3603.59	3598.52	3607.52	3617.34	3623.27	3631.65	3643.92	3644.24	3639.9	3631.6	3634.25	3654.96	3655.55	3648.4	3629.48	3620.72	3596.34	3586.97	3584.17	3571.47	3573.2	3575.73	3569.05	3551.53	3546.8	3535.92	3530.72	3529.65	3520.49	3523.01	3525.22	3523.76	3530.51	3545.99	3557.9	3564.45	3573.77	3570.95	3577.83	3574.07	3567.93	3566.63	3563.01	3559.17	3546.96	3541.99	3533.45	3531.39	3528.68	3514.63	3497.6	3484.59	3478.95	3469.89	3455.41	3447.97	3443.02	3441.46	3439.59	3436.08	3435.14	3425.91	3425.69	3432.72	3429.91	3432.71	3432.11	3437.62	3439.37	3443.15	3460.31	3477.03	3484.61	3480.51	3478.45	3466.86	3461.35	3455.54	3444.96	3434.22	3421.12	3410.62	3389.41	3386.04	3383.3	3378.39	3377.31	3368.8	3364.02	3357.42	3354.43	3336.13	3325.13	3321.39	3320.4	3315.06	3305.47	3301.3	3293.73	3289	3281.15	3275.82	3267.63	3266.37	3253.98	3243.15	3227.83	0	0	0	0	0	0	0	0	0	0	0	0	0	0	0	0	0	0	0	0	0	0	0	0	0	0	0	0	0	0	0	0	0	0	0	0	0	0	0	0	0	0	0	0	0	0	0	0	0	0	0	0	0	0	0	0	0	0	0	0	0	0	0	0	0	0	0	0	0	0	0	0	0	0	0	0	0	0	0	0	0	0	0	0	0	0	0	0	0	0	0	0	0	0	0	0	0	0	0	0	0	0	0	0	0	0	0	0	0	0	0	0	0	0	0	0	0	0	0	0	0	0	0	0	0	0	0	0	0	0	0	0	0	0	0	0	0	0	0	0	0	0	0	0	0	0	0	0	0	0	0	0	0	0	0	0	0	0	0	0	0	0	0	0	0	0	0	0	0	0	0	0	0	0	0	0	0	0	0	0	0	0	0	0	0	0	0	0	0	0	0	0	0	0	0	0	0	0	0	0	0	0	0	0	0	0	0	0	0	0	0	0	0	0	0	0	0	0	0	0	0	0	0	0	0	0	0	0	0	0	0	0	0	0	0	0	0	0	0	0	0	0	0	0	0	0	0	0	0	0	0	0	0	0	0	0	0	0	0	0	0	0	0	0	0	0	0	0	0	0	0	0	0	0	0	0	0	0	0	0	0	0	0	0	0	0	0	0	0	0	0	0	0	0	0	0	0	0	0	0	3572.81	3629.9	3678.5	3698.42	3722.6	3751.99	3799.84	3828.63	3873.18	3873.23	3869.32	3917.69	3919.96	3917.2	3915	3936.47	3958.68	3983.23	3979.92	3976.83	4010.71	3999.97	4004.25	3993.91	3994.94	4010.28	4022.51	4041.7	4051.84	4066.57	4074.66	4086.97	4105.79	4116.32	4106.08	4101.19	4101.49	4079.13	4079.05	4106.34	4121.35	4136.6	4156.69	4159.05	4168.15	4159.88	4145.8	4160.15	4202.83	4218.91	4234.88	4250.88	4257.44	4245.76	4267.64	4252.44	4268.38	4262.18	4264.59	4238.38	4232.43	4230.36	4246.87	4256.9	4263.27	4276.04	4266.94	4285.57	4290.62	4317.1	4338.18	4342.57	4342.2	4337.24	4368.56	4376.99	4370.05	4398.04	4392.8	4402.61	4390.04	4396.37	4398.05	4399.91	4380.19	4367.42	4353.52	4339.85	4353.72	4368.55	4374.16	4381.69	4381.51	4368.57	4361	4357.74	4354.43	4356.21	4363.31	4381.39	4428.03	4435.32	4438.6	4447.36	4468.57	4489.69	4506.7	4518.85	4535.34	4559.41	4581.19	4546.5	4534.99	4508.79	4494.25	4478.1	4478.93	4490.53	4510.66	4510.42	4508.15	4498.48	4497.53	4495.4	4478.37	4474.99	4460.62	4478	4472.98	4499.52	4477.13	4466.48	4479.59	4489.74	4494.58	4508.91	4503.13	4493.99	4529.35	4535.4	4515.04	4500.82	4496.72	4500.6	4502.72	4516.55	4516.44	4549.45	4535.42	4531.65	4556.08	4529.07	4538.13	4558.85	4543.69	4568.42	4572.93	4571.8	4573.53	4584.27	4597.24	4596.55	4592.14	4565.97	4570.46	4571.17	4571.57	4566.39	4556.69	4542.56	4560.94	4572.32	4582.93	4573.42	4545.78	4540.38	4519.16	4529.77	4529.05	4511.98	4500.85	4463.06	4460.04	4459.03	4473.66	4468.46	4485.64	4476.73	4485.22	4457.58	4467.23	4477.96	4487.04	4504.22	4491.39	4508.54	4528.93	4531.42	4537.69	4528.18	4529.44	4538.73	4525.85	4540.94	4578.97	4573.32	4561.54	4528	4530.59	4495.17	4496.83	4488.66	4471.14	4479.9	4481.01	4473.31	4443.89	4445.9	4430.78	4411.43	4398.03	4380.61	4382.89	4388.08	4378.53	4388.15	4415.48	4423.92	4435.96	4459.21	4447.32	4459.07	4469.43	4469.43	4470.52	4453.13	4454.54	4415.14	4405.01	4397.97	4395.72	4389.93	4375.08	4340.89	4313.26	4290.27	4268.41	4248.78	4235.36	4232.32	4230.12	4221.59	4216.06	4224.22	4198	4197.27	4207.15	4202.31	4212.9	4200.83	4210.57	4220.79	4212.65	4234.29	4274.76	4312.94	4300.02	4298.9	4275.43	4273.97	4275.71	4264.74	4256.11	4239.99	4218.97	4165.03	4157.13	4153	4127.63	4136.42	4119.49	4111.33	4118.32	4118.33	4053.17	4008.31	3988.31	3980.88	3962.01	3939.33	3917.04	3887.85	3872	3832.46	3809.22	3768.41	3745.28	3689.85	3641.18	3554.2	3839.44	3949.68	3994.87	4022.65	4052.59	4079.71	4138.31	4184.93	4221.65	4235.91	4231.9	4275.63	4289.65	4286.72	4287.77	4287.9	4334.09	4357.72	4350.7	4344.8	4366.44	4353.08	4368.11	4357.6	4365.53	4369.8	4391.26	4416.7	4419.91	4435.05	4441.23	4454.63	4470.11	4472.66	4452.56	4454.04	4443.5	4428.09	4435.48	4464.54	4486.39	4489.52	4505.73	4506.94	4501.58	4499.67	4493.08	4505.55	4540.85	4551.76	4578.62	4592.98	4597.67	4586.45	4609.21	4599.76	4607.2	4604.41	4595.13	4574.12	4572.34	4571.61	4578.49	4586.99	4595.09	4614.3	4586.44	4614.53	4632.79	4659.64	4664.86	4666.7	4668.26	4661.52	4691.09	4677.36	4680.66	4705.93	4706.97	4706.06	4695.3	4701.96	4696.3	4702.65	4686.03	4667.7	4669.34	4665.35	4670.44	4681	4674.89	4678.74	4675.14	4669.78	4668.41	4652.77	4672.85	4659.42	4673.69	4686.44	4718.46	4724.38	4736.71	4737.57	4757.73	4773.29	4773.56	4779.53	4781.55	4802.69	4821.44	4813.15	4810.88	4790.5	4765.92	4746.15	4747.74	4748.73	4755	4780	4771.64	4759.98	4762.93	4754.34	4734.65	4737.12	4726.42	4730.27	4740.1	4751.74	4731.44	4714.7	4724.37	4719.78	4736.72	4750.41	4741.3	4734.61	4769.88	4779.24	4765.37	4761.73	4746.04	4740.71	4748.49	4759.82	4763.71	4797.19	4784.06	4771.84	4781.11	4773.34	4777.21	4800.79	4796.43	4812.09	4826.68	4811.74	4808.69	4813.35	4825.52	4827.99	4828.33	4808.68	4801.16	4817.79	4814.45	4815.7	4799.8	4803.47	4816.53	4815.57	4828.55	4817.94	4792.88	4794.36	4777.79	4772.77	4777.26	4776.05	4756.56	4732.11	4721.24	4731.56	4731.89	4730.57	4745.57	4740.4	4744.29	4725.42	4724.32	4747.36	4746.66	4762.85	4743.61	4758.91	4793.64	4791.4	4799.59	4812.52	4807.48	4814.14	4805.53	4809.96	4841.42	4844.85	4824.71	4791.66	4791.47	4773.53	4766.23	4769.45	4743.35	4766.2	4772.44	4768.85	4748.74	4743.04	4722.43	4713.59	4710.73	4696.5	4705.26	4714.83	4703.9	4704.1	4729.62	4737.93	4749.9	4771.33	4765.1	4781.76	4787.21	4795.78	4797.99	4802.57	4800.34	4775.01	4776.5	4769.41	4767.6	4793.26	4782.89	4747.68	4715.55	4710.68	4702.42	4683.85	4676.19	4667.65	4684.02	4692.57	4697.04	4710.61	4695.2	4714.62	4728.42	4738.95	4761.36	4764.13	4790.34	4816.92	4833	4873.28	4938.55	4989.94	5008.92	5006.95	5014.65	5032.57	5055.07	5078.85	5084.56	5084.9	5106.26	5064.76	5074.73	5084.31	5087.21	5096.06	5078.2	5090.6	5106.43	5115.48	5025.46	4986.46	4949.62	4913.03	4880.41	4833.03	4800.08	4740.07	4695.4	4618.69	4556	4488.91	4436.67	4343.42	4246.73	4068.47
Dm124Dv3CyOnull_20241206_sl1_ser4_	0	0.00334448	0.00668896	0.0100334	0.0133779	0.0167224	0.0200669	0.0234114	0.0267559	0.0301003	0.0334448	0.0367893	0.0401338	0.0434783	0.0468227	0.0501672	0.0535117	0.0568562	0.0602007	0.0635452	0.0668896	0.0702341	0.0735786	0.0769231	0.0802676	0.083612	0.0869565	0.090301	0.0936455	0.09699	0.100334	0.103679	0.107023	0.110368	0.113712	0.117057	0.120401	0.123746	0.12709	0.130435	0.133779	0.137124	0.140468	0.143813	0.147157	0.150502	0.153846	0.157191	0.160535	0.16388	0.167224	0.170569	0.173913	0.177258	0.180602	0.183946	0.187291	0.190635	0.19398	0.197324	0.200669	0.204013	0.207358	0.210702	0.214047	0.217391	0.220736	0.22408	0.227425	0.230769	0.234114	0.237458	0.240803	0.244147	0.247492	0.250836	0.254181	0.257525	0.26087	0.264214	0.267559	0.270903	0.274247	0.277592	0.280936	0.284281	0.287625	0.29097	0.294314	0.297659	0.301003	0.304348	0.307692	0.311037	0.314381	0.317726	0.32107	0.324415	0.327759	0.331104	0.334448	0.337793	0.341137	0.344482	0.347826	0.351171	0.354515	0.35786	0.361204	0.364548	0.367893	0.371237	0.374582	0.377926	0.381271	0.384615	0.38796	0.391304	0.394649	0.397993	0.401338	0.404682	0.408027	0.411371	0.414716	0.41806	0.421405	0.424749	0.428094	0.431438	0.434783	0.438127	0.441472	0.444816	0.448161	0.451505	0.454849	0.458194	0.461538	0.464883	0.468227	0.471572	0.474916	0.478261	0.481605	0.48495	0.488294	0.491639	0.494983	0.498328	0.501672	0.505017	0.508361	0.511706	0.51505	0.518395	0.521739	0.525084	0.528428	0.531773	0.535117	0.538462	0.541806	0.545151	0.548495	0.551839	0.555184	0.558528	0.561873	0.565217	0.568562	0.571906	0.575251	0.578595	0.58194	0.585284	0.588629	0.591973	0.595318	0.598662	0.602007	0.605351	0.608696	0.61204	0.615385	0.618729	0.622074	0.625418	0.628763	0.632107	0.635452	0.638796	0.64214	0.645485	0.648829	0.652174	0.655518	0.658863	0.662207	0.665552	0.668896	0.672241	0.675585	0.67893	0.682274	0.685619	0.688963	0.692308	0.695652	0.698997	0.702341	0.705686	0.70903	0.712375	0.715719	0.719064	0.722408	0.725753	0.729097	0.732441	0.735786	0.73913	0.742475	0.745819	0.749164	0.752508	0.755853	0.759197	0.762542	0.765886	0.769231	0.772575	0.77592	0.779264	0.782609	0.785953	0.789298	0.792642	0.795987	0.799331	0.802676	0.80602	0.809365	0.812709	0.816054	0.819398	0.822742	0.826087	0.829431	0.832776	0.83612	0.839465	0.842809	0.846154	0.849498	0.852843	0.856187	0.859532	0.862876	0.866221	0.869565	0.87291	0.876254	0.879599	0.882943	0.886288	0.889632	0.892977	0.896321	0.899666	0.90301	0.906355	0.909699	0.913043	0.916388	0.919732	0.923077	0.926421	0.929766	0.93311	0.936455	0.939799	0.943144	0.946488	0.949833	0.953177	0.956522	0.959866	0.963211	0.966555	0.9699	0.973244	0.976589	0.979933	0.983278	0.986622	0.989967	0.993311	0.996656	1	3260.67	3260.48	3287.56	3305.9	3323.89	3336.72	3338.15	3346.49	3350.68	3352.85	3366.58	3368.91	3379.13	3375.7	3384.03	3388.03	3396.27	3404.36	3400.12	3407.18	3413	3417.41	3425.8	3427.32	3433.81	3440.65	3442.36	3439.86	3443.96	3436.68	3445.73	3455.35	3462.72	3453.12	3456.92	3459.35	3468.62	3472.84	3479.84	3487.34	3490.87	3486	3488.56	3492.66	3489.03	3483.21	3498.04	3506.16	3504.39	3496.65	3497.62	3497.18	3514.9	3516.77	3517.8	3521.49	3526.54	3527.48	3521.91	3527.89	3528.1	3522.76	3518.9	3523.79	3531.65	3535.89	3537.98	3538.82	3543.09	3542.54	3545.1	3556.59	3558.59	3556.73	3562.22	3566.21	3576.66	3568.81	3572.38	3572.13	3577.13	3588.25	3582.83	3581.34	3587.14	3580.05	3586.72	3587.96	3592.73	3602.09	3595.29	3599.5	3609.8	3612.94	3609.54	3614.7	3619.61	3613.53	3613.93	3627.99	3623.51	3620.2	3621.73	3615.14	3614.02	3622.18	3615.52	3624.36	3622.37	3625.71	3628.43	3621.96	3624.65	3623.42	3630.83	3648.34	3649.72	3654.49	3656.94	3662.33	3650.39	3655.58	3646.9	3642.64	3641.27	3649.87	3652.79	3654.02	3659.05	3657.62	3658.54	3649.58	3651.1	3651.36	3654.56	3665.13	3665.07	3668.35	3671.57	3683.89	3675.13	3679.57	3681.27	3684.02	3689.33	3699.34	3700.14	3699.49	3704.41	3711.3	3714.63	3717.44	3712.8	3713.35	3714.09	3707.34	3701.91	3699.79	3698.34	3706.08	3702.89	3700.12	3691.29	3693.97	3698.53	3698.9	3699.94	3711.2	3731.98	3726.32	3726.59	3727.87	3741.34	3746.1	3744.91	3743.97	3742.27	3736.34	3734.89	3736.15	3733.44	3724.52	3724.82	3724.08	3724.16	3727.99	3739.18	3732.81	3723.72	3723.06	3731.13	3731.89	3727.64	3717.21	3712.32	3719.89	3723.9	3721.04	3706.69	3690.48	3691.65	3706.73	3704.9	3701.03	3711.32	3705.93	3707.05	3707.72	3704.51	3705.07	3694.82	3697.2	3698.5	3693.75	3685.82	3688.72	3682.71	3675.02	3676.21	3677.21	3684.97	3690.29	3683.32	3680.01	3668.37	3676.81	3684.51	3666.7	3670.73	3657.6	3652	3655.78	3667.98	3670.93	3671.41	3671.04	3650.53	3651.22	3642.08	3644.05	3643.36	3650.4	3645.99	3648.73	3643.6	3643.9	3636.48	3628.36	3625.18	3626.78	3628.55	3622.67	3615.65	3614.02	3606.27	3605.5	3602.87	3608.78	3604.76	3594.9	3587.16	3581.23	3568.43	3564.69	3569.6	3557.79	3545.27	3542.75	3540.84	3537.67	3536.77	3531.53	3522.56	3510.94	3506.27	3497.69	3492.57	3485.22	3474.35	3470.55	3470.17	3467.29	3460.42	3452.63	3442.84	3426.32	3416.37	3412.48	3405.85	3390.8	3379.69	3364.27	3360.48	3356.05	3336.57	3310.44	3277.81	3244.35	3237.45	3235	0	0	0	0	0	0	0	0	0	0	0	0	0	0	0	0	0	0	0	0	0	0	0	0	0	0	0	0	0	0	0	0	0	0	0	0	0	0	0	0	0	0	0	0	0	0	0	0	0	0	0	0	0	0	0	0	0	0	0	0	0	0	0	0	0	0	0	0	0	0	0	0	0	0	0	0	0	0	0	0	0	0	0	0	0	0	0	0	0	0	0	0	0	0	0	0	0	0	0	0	0	0	0	0	0	0	0	0	0	0	0	0	0	0	0	0	0	0	0	0	0	0	0	0	0	0	0	0	0	0	0	0	0	0	0	0	0	0	0	0	0	0	0	0	0	0	0	0	0	0	0	0	0	0	0	0	0	0	0	0	0	0	0	0	0	0	0	0	0	0	0	0	0	0	0	0	0	0	0	0	0	0	0	0	0	0	0	0	0	0	0	0	0	0	0	0	0	0	0	0	0	0	0	0	0	0	0	0	0	0	0	0	0	0	0	0	0	0	0	0	0	0	0	0	0	0	0	0	0	0	0	0	0	0	0	0	0	0	0	0	0	0	0	0	0	0	0	0	0	0	0	0	0	0	0	0	0	0	0	0	0	0	0	0	0	0	0	0	0	0	0	0	0	0	0	0	0	0	0	0	0	0	0	0	0	0	0	0	0	0	0	0	0	0	0	0	0	0	0	0	3467.42	3708.05	4000.74	4241.86	4434.76	4556.5	4666.16	4734.56	4776.91	4786.64	4813.6	4819.65	4851.46	4886.81	4890.19	4898.81	4920.63	4950.23	4945.82	4983.22	4991.83	5014.96	5060.19	5080.16	5117.98	5109.68	5069.66	5071.38	5072.73	5048.45	5068.2	5082.96	5082.18	5064.64	5069.12	5073.8	5094.64	5106.24	5096.29	5115.17	5052.42	5035.78	5033.96	5032.2	5044.89	5035.02	5084.52	5073.36	5067.35	5058.15	5049.73	5037.85	5054.58	5054.06	5046.06	5056.1	5094.04	5114.41	5132.9	5146.42	5132.73	5106.41	5089.35	5061.13	5088.13	5106.51	5114.05	5114.21	5112.96	5105.47	5111.69	5103.36	5109.6	5100.34	5083.42	5076.13	5099.66	5109.01	5148.54	5167.45	5183.3	5213.25	5215.83	5209.92	5218.59	5190.02	5202.09	5225.94	5231.17	5233.6	5220.08	5247.16	5264.11	5305.8	5290.83	5279.8	5300.55	5291.42	5303.68	5309.15	5310.3	5332.71	5334.14	5303.55	5316.56	5313.88	5299.27	5310.06	5296.49	5316.57	5299.68	5279.88	5252.3	5268.31	5283.95	5285.19	5255.78	5298.55	5326.37	5313.89	5291.95	5285.32	5291.97	5326.69	5324.59	5322.43	5325.58	5306.5	5313.33	5348.79	5363.9	5329.67	5314.5	5285.1	5290.9	5312.32	5335.05	5367.58	5372.36	5394.01	5366.19	5405.8	5413.53	5407.26	5364.53	5356.74	5362.1	5373.95	5373.33	5399.09	5392.28	5397.37	5404.46	5442.73	5445.73	5440.39	5393.17	5371.44	5405.24	5453.43	5468.83	5456.36	5421.92	5417.7	5421.81	5432.39	5428.32	5445.62	5466.99	5472.19	5477.01	5465.06	5473.9	5490.72	5510.98	5529.66	5517.88	5489.94	5501.51	5522.12	5531.53	5521.08	5541.11	5539.53	5541.08	5527.16	5521.23	5500.96	5499.41	5508.64	5502.14	5531.14	5581.14	5561.03	5536.4	5478.57	5488.5	5504.25	5532.19	5537.34	5554.59	5577.14	5591.61	5579.76	5589.98	5588.22	5602.5	5612.56	5580.35	5550.38	5561.31	5618.5	5639.87	5631.7	5621.68	5640.65	5647.67	5649.73	5675.25	5684.26	5697.9	5674.67	5674.25	5692.87	5718.14	5768.02	5776.48	5753.44	5768.29	5788.58	5799.71	5821.1	5876.34	5886.61	5911.73	5942.19	5917	5897.41	5900.36	5916.77	5927.26	5980.81	5999.64	6010.95	6021.61	6033.99	6029.25	6037.85	6054.78	6070.03	6085.85	6074.29	6126.47	6142.34	6135.02	6140.19	6127.21	6123.61	6147.97	6212.42	6243.76	6266.91	6250.52	6195.38	6232	6216.45	6166.89	6177.91	6148.76	6239.24	6356.5	6406.8	6393.86	6385.18	6432.38	6422.11	6471.4	6436.61	6412.42	6415.82	6422.21	6447.1	6462.34	6529.86	6529.38	6474.15	6439.99	6460.43	6447.69	6450.35	6409.51	6414.29	6368.11	6307.81	6105.72	5727.17	4950.76	3902.09	3506.48	3462.02	3758.58	3868.39	4027.09	4152.1	4234.77	4296.48	4352.2	4393.29	4432.48	4439.87	4467.46	4485.69	4514.71	4545.59	4562.83	4569.39	4579.36	4601.43	4618.81	4631.89	4649.7	4662.18	4679.01	4699.34	4718.53	4720.43	4707.4	4707.36	4715.08	4692.2	4714	4728.41	4730.49	4719.54	4727.68	4727.27	4735.98	4731.67	4722.95	4732.17	4718.32	4704.12	4706.22	4710.2	4722.65	4712.61	4730.01	4748.51	4741.41	4743.87	4740.78	4719.96	4737.58	4739.38	4735.33	4736.96	4757.64	4771.29	4776.31	4784.35	4769.78	4763.51	4754.24	4740.63	4757.97	4769.03	4762.87	4764.42	4776.55	4765.52	4754.01	4773.61	4767.6	4759.76	4751.12	4756.77	4757.55	4763.27	4778.85	4774.97	4780.28	4804.89	4809.82	4803.68	4796.46	4785.58	4779.71	4783.94	4793.62	4792	4792.11	4802.72	4817.56	4828.19	4827.26	4819.87	4836.52	4832.65	4835.17	4830.29	4838.43	4853.69	4843.23	4813.82	4823.07	4824.19	4813.59	4813.61	4804.42	4811.7	4808.63	4794.91	4778.24	4793.68	4795.3	4797.28	4774.72	4791.86	4810.77	4803.5	4789.5	4787.5	4790.08	4811.63	4806.33	4804.34	4800.16	4788.93	4794.89	4810.9	4811.46	4797.22	4786.15	4777.33	4788.24	4798.39	4811.2	4813.94	4818.84	4844.09	4828.16	4844.71	4839.58	4842.65	4812.77	4823.65	4831.37	4827.74	4832.12	4854.99	4846.56	4852.81	4850.84	4862.22	4876.9	4857.14	4835.78	4815.24	4829.69	4848.26	4851.27	4847.48	4837.67	4831.12	4841.53	4842.13	4835.45	4859.43	4875.44	4866.13	4884.95	4883.07	4888.96	4900.6	4905.09	4918.57	4915.72	4899.46	4915.93	4930.5	4929.45	4915.31	4933.73	4938.95	4948.1	4950.25	4952.96	4952.43	4949.65	4963.54	4954.81	4974.44	5005.61	5010.04	5003.69	4985.94	4985.6	5002.44	5019.7	5040.48	5058.59	5085.61	5104.45	5117.78	5139.46	5150.86	5179.75	5198.25	5188.12	5185.76	5231.47	5273.67	5309.94	5323.55	5354.57	5409.97	5441.28	5464.82	5519.14	5558.78	5601.76	5632.42	5690.39	5732.42	5788.87	5873.79	5936.38	5985.3	6057.21	6130.03	6190.32	6280.44	6390.19	6498.64	6618.59	6755.45	6801.06	6881.02	6980.16	7108.22	7256.82	7414.63	7531.27	7655.55	7773.35	7927.89	8108.79	8253.12	8433.27	8596.56	8758.28	8920.48	9192.54	9373.55	9511.14	9687.2	9852.2	10017.5	10354.5	10722.5	11055.2	11326.9	11527	11639.1	11880.1	12087.4	12282.3	12523.5	12835.8	13477.1	14183.5	14656.8	14958.9	15382.9	15901.8	16242.5	16585.1	16836.8	17274.3	17651.9	18001.3	18508.1	18881.7	19466.7	19794	19986.5	20406.1	21032	21602.9	21885.7	21811.4	22303	22423.6	22428.8	21402.9	19149.2	13983.2	7152	5201.28	4873.47
Dm124Dv3CyOnull_20241206_sl1_ser5_	0	0.00334448	0.00668896	0.0100334	0.0133779	0.0167224	0.0200669	0.0234114	0.0267559	0.0301003	0.0334448	0.0367893	0.0401338	0.0434783	0.0468227	0.0501672	0.0535117	0.0568562	0.0602007	0.0635452	0.0668896	0.0702341	0.0735786	0.0769231	0.0802676	0.083612	0.0869565	0.090301	0.0936455	0.09699	0.100334	0.103679	0.107023	0.110368	0.113712	0.117057	0.120401	0.123746	0.12709	0.130435	0.133779	0.137124	0.140468	0.143813	0.147157	0.150502	0.153846	0.157191	0.160535	0.16388	0.167224	0.170569	0.173913	0.177258	0.180602	0.183946	0.187291	0.190635	0.19398	0.197324	0.200669	0.204013	0.207358	0.210702	0.214047	0.217391	0.220736	0.22408	0.227425	0.230769	0.234114	0.237458	0.240803	0.244147	0.247492	0.250836	0.254181	0.257525	0.26087	0.264214	0.267559	0.270903	0.274247	0.277592	0.280936	0.284281	0.287625	0.29097	0.294314	0.297659	0.301003	0.304348	0.307692	0.311037	0.314381	0.317726	0.32107	0.324415	0.327759	0.331104	0.334448	0.337793	0.341137	0.344482	0.347826	0.351171	0.354515	0.35786	0.361204	0.364548	0.367893	0.371237	0.374582	0.377926	0.381271	0.384615	0.38796	0.391304	0.394649	0.397993	0.401338	0.404682	0.408027	0.411371	0.414716	0.41806	0.421405	0.424749	0.428094	0.431438	0.434783	0.438127	0.441472	0.444816	0.448161	0.451505	0.454849	0.458194	0.461538	0.464883	0.468227	0.471572	0.474916	0.478261	0.481605	0.48495	0.488294	0.491639	0.494983	0.498328	0.501672	0.505017	0.508361	0.511706	0.51505	0.518395	0.521739	0.525084	0.528428	0.531773	0.535117	0.538462	0.541806	0.545151	0.548495	0.551839	0.555184	0.558528	0.561873	0.565217	0.568562	0.571906	0.575251	0.578595	0.58194	0.585284	0.588629	0.591973	0.595318	0.598662	0.602007	0.605351	0.608696	0.61204	0.615385	0.618729	0.622074	0.625418	0.628763	0.632107	0.635452	0.638796	0.64214	0.645485	0.648829	0.652174	0.655518	0.658863	0.662207	0.665552	0.668896	0.672241	0.675585	0.67893	0.682274	0.685619	0.688963	0.692308	0.695652	0.698997	0.702341	0.705686	0.70903	0.712375	0.715719	0.719064	0.722408	0.725753	0.729097	0.732441	0.735786	0.73913	0.742475	0.745819	0.749164	0.752508	0.755853	0.759197	0.762542	0.765886	0.769231	0.772575	0.77592	0.779264	0.782609	0.785953	0.789298	0.792642	0.795987	0.799331	0.802676	0.80602	0.809365	0.812709	0.816054	0.819398	0.822742	0.826087	0.829431	0.832776	0.83612	0.839465	0.842809	0.846154	0.849498	0.852843	0.856187	0.859532	0.862876	0.866221	0.869565	0.87291	0.876254	0.879599	0.882943	0.886288	0.889632	0.892977	0.896321	0.899666	0.90301	0.906355	0.909699	0.913043	0.916388	0.919732	0.923077	0.926421	0.929766	0.93311	0.936455	0.939799	0.943144	0.946488	0.949833	0.953177	0.956522	0.959866	0.963211	0.966555	0.9699	0.973244	0.976589	0.979933	0.983278	0.986622	0.989967	0.993311	0.996656	1	3269.69	3293.49	3321.75	3345.02	3363.16	3387.91	3403.9	3407.19	3415.14	3426.15	3432.98	3449.58	3461.74	3467.7	3480.41	3487	3489.29	3507.18	3509.08	3511.46	3513.76	3524.93	3536.05	3548.69	3538.17	3534.91	3548.34	3571.32	3585.66	3590.25	3597.04	3595.52	3601.54	3605.33	3607.56	3593.18	3598.4	3605.88	3615.22	3623.58	3617.87	3619.89	3617.22	3631.25	3633.95	3641.64	3633.39	3629.82	3635.48	3634.09	3637.22	3640.66	3642.58	3641.7	3642.72	3644.59	3646.14	3652.58	3650.84	3658.28	3675.62	3676.9	3701.83	3702.92	3706.76	3711.91	3723.98	3720.98	3725.74	3731.76	3727.59	3724.37	3736.57	3743.82	3738.52	3741.68	3745.12	3749.87	3762.83	3769.02	3772.92	3772.24	3785.24	3783.3	3775.99	3779.97	3780.81	3786.92	3783.16	3789.7	3770.93	3775.92	3765.96	3768.46	3777.45	3777.04	3774.34	3781.26	3778.93	3782.44	3790.51	3792.58	3805.66	3808.51	3804.96	3798.81	3812.74	3796.63	3812.23	3818.92	3812.17	3803.33	3802.08	3807.75	3827.57	3829.66	3829.46	3834.22	3848.28	3865.41	3854.39	3850.43	3865.71	3856.8	3849.95	3837.85	3839.73	3851.4	3851.19	3834.69	3831.29	3824.23	3816.67	3812.95	3803.97	3792.07	3793.38	3791.11	3791.21	3784.55	3789.91	3778.9	3781.42	3790.24	3791.46	3773.73	3777.79	3781.43	3771.8	3775.95	3772.38	3780.11	3775	3764.26	3756.29	3759.51	3777.68	3769.93	3764.27	3757.33	3761.89	3760.75	3762.33	3752.39	3750.21	3762.72	3758.19	3753.08	3747.12	3741.36	3741.06	3725.99	3728.77	3735.13	3730.65	3741.72	3732.28	3739.68	3760.35	3776.81	3778.09	3773.86	3766.13	3753.73	3758.23	3747.77	3737.24	3725.17	3716.41	3715.69	3710.39	3706.49	3692.28	3690.85	3687.29	3675.89	3659.86	3652.38	3652.27	3650.53	3641.6	3636	3638.95	3635.87	3649.4	3661.32	3666.57	3681.69	3692.62	3681.16	3681.3	3678.17	3687.02	3695.1	3690.39	3679.47	3680.31	3675.77	3671.21	3662.94	3662.96	3663.64	3673.79	3658.02	3654.03	3650.69	3651.97	3647.66	3638.12	3633.9	3629.54	3619.35	3617.98	3615.67	3613.68	3614.6	3621.74	3618.74	3618.95	3605.37	3599.01	3591.77	3588.61	3590.65	3589.26	3588.23	3585.58	3582.26	3577.78	3576.21	3570.47	3552.44	3543.88	3539.67	3530.59	3525.12	3516.52	3518.56	3520.78	3514.7	3508.38	3501.4	3497.91	3494.08	3494.59	3491.85	3485.52	3477.86	3479	3476.98	3465.18	3452.84	3451.02	3444.62	3439.44	3432.16	3430.7	3429.34	3429.12	3417.01	3409.86	3409.17	3404.04	3398.46	3396.15	3402.9	3394.21	3383.27	3373.79	3367.02	3355.95	3350.41	3344.43	3334.85	3324.91	3311.47	3301.88	3276.18	3237.81	3217.19	0	0	0	0	0	0	0	0	0	0	0	0	0	0	0	0	0	0	0	0	0	0	0	0	0	0	0	0	0	0	0	0	0	0	0	0	0	0	0	0	0	0	0	0	0	0	0	0	0	0	0	0	0	0	0	0	0	0	0	0	0	0	0	0	0	0	0	0	0	0	0	0	0	0	0	0	0	0	0	0	0	0	0	0	0	0	0	0	0	0	0	0	0	0	0	0	0	0	0	0	0	0	0	0	0	0	0	0	0	0	0	0	0	0	0	0	0	0	0	0	0	0	0	0	0	0	0	0	0	0	0	0	0	0	0	0	0	0	0	0	0	0	0	0	0	0	0	0	0	0	0	0	0	0	0	0	0	0	0	0	0	0	0	0	0	0	0	0	0	0	0	0	0	0	0	0	0	0	0	0	0	0	0	0	0	0	0	0	0	0	0	0	0	0	0	0	0	0	0	0	0	0	0	0	0	0	0	0	0	0	0	0	0	0	0	0	0	0	0	0	0	0	0	0	0	0	0	0	0	0	0	0	0	0	0	0	0	0	0	0	0	0	0	0	0	0	0	0	0	0	0	0	0	0	0	0	0	0	0	0	0	0	0	0	0	0	0	0	0	0	0	0	0	0	0	0	0	0	0	0	0	0	0	0	0	0	0	0	0	0	0	0	0	0	0	0	0	0	0	0	3735.31	3892.26	4015.75	4108.55	4150.45	4222.06	4236.31	4247.82	4254.15	4254.75	4252.53	4277.06	4291.24	4294.64	4312.29	4334.7	4338.11	4365.87	4353.25	4354.24	4345.46	4362.2	4387.47	4400.17	4380.55	4369.79	4414.32	4460.17	4489.48	4506.04	4489.98	4486.39	4498.73	4493.59	4509.67	4514.73	4516.33	4538.5	4538.16	4553.36	4547.35	4541.8	4548.7	4588.09	4596.58	4595.51	4566.16	4554.56	4563.39	4559.72	4542.48	4558.3	4567.6	4568.16	4574.09	4588.1	4567.94	4570.18	4567.97	4580.46	4602.12	4603.82	4633.84	4632.32	4630.82	4623.69	4626.58	4619.02	4608.09	4622.1	4623.62	4626.35	4654.75	4674.18	4649.38	4673.73	4673.73	4694.79	4707.19	4697.26	4683.91	4674.84	4682.44	4691.07	4689.1	4681.62	4658.49	4675.64	4684.14	4688.11	4656.97	4657.45	4631.12	4638.2	4665.82	4663.65	4653.79	4648.34	4662.33	4683.03	4675.36	4676.76	4675.63	4695.1	4690.16	4681.7	4704.22	4687.19	4721.23	4721.67	4702.82	4691.63	4680.72	4707.62	4734.91	4714.15	4715.74	4726.95	4723.46	4735.59	4723.08	4719.73	4741.69	4726.23	4715.66	4696.19	4692.85	4694.48	4685.79	4697.53	4704.49	4713.7	4702.68	4674.7	4673.13	4656.74	4666.56	4674.37	4673.25	4663.73	4658.73	4637.88	4658.49	4664.76	4657.04	4624.78	4626.71	4627.29	4604.66	4611.08	4608.36	4608.9	4611.18	4608.23	4602.8	4602.69	4611.42	4598.43	4586.64	4568.66	4578.26	4588.8	4599.19	4581.49	4587.52	4597.16	4596.73	4605.67	4594.76	4595.32	4596.7	4560.28	4561.38	4570.1	4559.04	4580.19	4566.5	4573.24	4602.74	4622.98	4610.77	4594.08	4579.35	4569.15	4565.82	4546.17	4532.05	4533.75	4516.44	4514.24	4504.57	4509.97	4503.88	4514.93	4517.96	4495.94	4477.28	4498.22	4496.53	4507.99	4506.35	4511.28	4509.42	4495.85	4515.29	4534.19	4539.9	4562.57	4561.18	4556.56	4554.11	4536.45	4541.82	4543.86	4537.18	4527.9	4532.07	4549.17	4561.1	4560.31	4549.54	4559.6	4586.57	4584.49	4580.12	4579.13	4590.33	4602.82	4605.73	4614.04	4640.09	4624.66	4627.93	4632.02	4638.67	4651.18	4664.12	4659.37	4660.6	4659.08	4663.62	4668.41	4668.56	4681.89	4688.74	4677.67	4667.1	4668.46	4669.59	4680.06	4683.42	4658.02	4655.86	4660.5	4635.81	4628.57	4609.09	4629.11	4638.52	4634.9	4643.33	4623.08	4640.76	4660.14	4685.78	4694.14	4696.51	4699.54	4698.38	4734.81	4749.42	4717.46	4732.64	4728.28	4722.42	4716.02	4745.74	4777.94	4818.58	4817.6	4806.25	4838.73	4891.95	4860.9	4848.4	4907.32	4914.13	4894.41	4882.67	4857.13	4836.63	4822.19	4773.69	4737.96	4686.35	4581.97	4463.6	4227.86	3826.67	3461.03	3847.22	3919.62	3979.13	4047.13	4088.87	4139.11	4180.51	4198.26	4205.63	4215.62	4197.81	4226.46	4239.68	4251.31	4268.86	4281.97	4285.3	4303.18	4300.52	4303.4	4299.19	4308.49	4316.37	4336.2	4320.68	4312.18	4330.42	4373.02	4387.75	4402.96	4396.18	4388.88	4390.94	4388.45	4399.86	4397.07	4416.13	4431.38	4427.76	4435.23	4430.33	4431.44	4434.77	4457.94	4463.13	4461.35	4444.07	4440.67	4439.1	4442.07	4436.85	4450.36	4453.88	4448.16	4448.36	4454.29	4445.86	4444.54	4448.59	4448.04	4463.92	4462.27	4488.5	4489.18	4492.02	4477.65	4490.86	4485.83	4484.52	4495.29	4498.05	4505.59	4512.65	4527.37	4511.46	4523.8	4523.38	4530.87	4547.06	4528.86	4532.45	4530.22	4542.92	4547.98	4542.23	4543.46	4532.12	4543.96	4546.07	4546.82	4537.58	4521.47	4506.06	4510.47	4525.4	4535.8	4525.83	4536.76	4541.4	4552.78	4547.62	4549.33	4551.6	4567.83	4572.16	4565.04	4588.95	4569.3	4589.87	4587.19	4583.8	4570.58	4563.75	4579.68	4597.34	4597.46	4595.54	4609.32	4619.07	4615.74	4605.59	4610.41	4619.77	4605.42	4605.89	4593.82	4599.63	4588.57	4600.03	4603.43	4610.79	4612.41	4609.65	4595.08	4595.09	4578.62	4586.3	4603.77	4601.2	4587.89	4592.18	4577.7	4586.5	4593.97	4596.23	4579.06	4581.89	4578.85	4570.28	4574.32	4573.72	4570.43	4572.99	4577.24	4572.22	4575.19	4586	4576.9	4577.46	4554.64	4568.82	4573.34	4580.05	4573.77	4577.55	4588.6	4591.21	4590.38	4588.16	4577.51	4587.45	4568.29	4568.72	4586.02	4574.19	4599.98	4590.64	4598.7	4616.96	4632.7	4634.91	4634.37	4630.06	4619.9	4616.76	4619.01	4613.97	4616.01	4603.65	4608.11	4596.04	4604.21	4600.76	4620.88	4630.88	4620.46	4613.55	4632.89	4636.27	4655.18	4657.22	4664.84	4689.93	4691.59	4715.55	4740.7	4763.25	4796.18	4813.54	4818.81	4819	4827.26	4836.45	4860.89	4873.91	4876.02	4888.8	4923.15	4973.21	4983.46	4997.69	5014.79	5067.28	5083.68	5110.84	5146.75	5179.12	5221.27	5265.94	5302.54	5347.82	5369.49	5430.81	5470.33	5513.38	5544.35	5609.76	5640.41	5686.77	5733.49	5778.31	5846.05	5900.98	5937.61	6016.16	6067.66	6095.63	6151.47	6218.04	6277.64	6346.18	6400.95	6467.81	6537.87	6567.74	6639.29	6686.3	6776.58	6896.88	6983.43	7101.22	7202	7336.09	7507.06	7712.66	7853.27	7990.96	8061.01	8227.05	8463.97	8648.7	8725.22	8905.22	9041.96	9258.21	9457.71	9728.1	9990.01	10339.1	10529.6	10690.5	11033.1	11343.2	11477.9	11617.5	11989.1	12213.3	12274.1	12386.3	12452.6	12466.9	12488.1	12458.5	12254.6	12023	11504.7	10729.2	9314.1	7073.64	5164.27
Dm124Dv3CyOnull_20241219_sl1_ser1_	0	0.00334448	0.00668896	0.0100334	0.0133779	0.0167224	0.0200669	0.0234114	0.0267559	0.0301003	0.0334448	0.0367893	0.0401338	0.0434783	0.0468227	0.0501672	0.0535117	0.0568562	0.0602007	0.0635452	0.0668896	0.0702341	0.0735786	0.0769231	0.0802676	0.083612	0.0869565	0.090301	0.0936455	0.09699	0.100334	0.103679	0.107023	0.110368	0.113712	0.117057	0.120401	0.123746	0.12709	0.130435	0.133779	0.137124	0.140468	0.143813	0.147157	0.150502	0.153846	0.157191	0.160535	0.16388	0.167224	0.170569	0.173913	0.177258	0.180602	0.183946	0.187291	0.190635	0.19398	0.197324	0.200669	0.204013	0.207358	0.210702	0.214047	0.217391	0.220736	0.22408	0.227425	0.230769	0.234114	0.237458	0.240803	0.244147	0.247492	0.250836	0.254181	0.257525	0.26087	0.264214	0.267559	0.270903	0.274247	0.277592	0.280936	0.284281	0.287625	0.29097	0.294314	0.297659	0.301003	0.304348	0.307692	0.311037	0.314381	0.317726	0.32107	0.324415	0.327759	0.331104	0.334448	0.337793	0.341137	0.344482	0.347826	0.351171	0.354515	0.35786	0.361204	0.364548	0.367893	0.371237	0.374582	0.377926	0.381271	0.384615	0.38796	0.391304	0.394649	0.397993	0.401338	0.404682	0.408027	0.411371	0.414716	0.41806	0.421405	0.424749	0.428094	0.431438	0.434783	0.438127	0.441472	0.444816	0.448161	0.451505	0.454849	0.458194	0.461538	0.464883	0.468227	0.471572	0.474916	0.478261	0.481605	0.48495	0.488294	0.491639	0.494983	0.498328	0.501672	0.505017	0.508361	0.511706	0.51505	0.518395	0.521739	0.525084	0.528428	0.531773	0.535117	0.538462	0.541806	0.545151	0.548495	0.551839	0.555184	0.558528	0.561873	0.565217	0.568562	0.571906	0.575251	0.578595	0.58194	0.585284	0.588629	0.591973	0.595318	0.598662	0.602007	0.605351	0.608696	0.61204	0.615385	0.618729	0.622074	0.625418	0.628763	0.632107	0.635452	0.638796	0.64214	0.645485	0.648829	0.652174	0.655518	0.658863	0.662207	0.665552	0.668896	0.672241	0.675585	0.67893	0.682274	0.685619	0.688963	0.692308	0.695652	0.698997	0.702341	0.705686	0.70903	0.712375	0.715719	0.719064	0.722408	0.725753	0.729097	0.732441	0.735786	0.73913	0.742475	0.745819	0.749164	0.752508	0.755853	0.759197	0.762542	0.765886	0.769231	0.772575	0.77592	0.779264	0.782609	0.785953	0.789298	0.792642	0.795987	0.799331	0.802676	0.80602	0.809365	0.812709	0.816054	0.819398	0.822742	0.826087	0.829431	0.832776	0.83612	0.839465	0.842809	0.846154	0.849498	0.852843	0.856187	0.859532	0.862876	0.866221	0.869565	0.87291	0.876254	0.879599	0.882943	0.886288	0.889632	0.892977	0.896321	0.899666	0.90301	0.906355	0.909699	0.913043	0.916388	0.919732	0.923077	0.926421	0.929766	0.93311	0.936455	0.939799	0.943144	0.946488	0.949833	0.953177	0.956522	0.959866	0.963211	0.966555	0.9699	0.973244	0.976589	0.979933	0.983278	0.986622	0.989967	0.993311	0.996656	1	3248.16	3295.14	3333.51	3367.91	3390.7	3415.32	3436.9	3460.14	3479.96	3495.52	3493.26	3502.99	3520.39	3535.5	3546.02	3556.41	3573.91	3578.34	3598.6	3608.2	3624.93	3624.8	3633.46	3635.58	3624.62	3629.39	3647.33	3661.15	3662.72	3673.25	3686.14	3690.77	3688.27	3694.6	3705.75	3724.22	3750.82	3756.17	3747.54	3745.37	3759.12	3773.28	3789.81	3787.83	3754.56	3750.92	3762.18	3755.89	3749.75	3745.67	3758.62	3793.55	3815.23	3826.62	3831.83	3820.09	3827.34	3863.45	3880.57	3862.22	3845.55	3840.09	3835.4	3822.86	3816.71	3802.87	3809.97	3818.61	3814.84	3835.84	3843.96	3856.09	3853.15	3861.06	3887.02	3877.11	3868.72	3863.27	3871.1	3888.45	3889.98	3898.78	3899.55	3884.34	3878.98	3876.5	3874.31	3857.25	3833.59	3833.43	3834.96	3813.16	3832.86	3842.35	3857.44	3865.35	3860.07	3845.91	3864.54	3882.39	3882.61	3880	3891.76	3889.17	3866	3860.07	3854.19	3851.35	3874.69	3871.13	3856.25	3867.36	3866.6	3867.37	3855.3	3846.27	3861.14	3869.35	3863.2	3862.27	3860.72	3848.96	3872.03	3856.87	3828.97	3838.33	3844.63	3865.34	3875.05	3884.23	3869.06	3859.57	3866.21	3857.15	3862.56	3857.58	3847.41	3848.26	3831.49	3842.34	3848.64	3828.45	3808.36	3790.5	3789.27	3790.32	3798.94	3829.45	3831.58	3827.29	3819.91	3822.43	3818.14	3829.63	3802.21	3793.2	3782.1	3780.22	3777.9	3781.95	3788.84	3812.6	3803.23	3794.95	3811.65	3819.37	3814.53	3808.35	3788.87	3786.4	3788.03	3777.12	3763.03	3768.33	3768.91	3784.35	3790.31	3800.68	3804.03	3793.18	3803.27	3823.41	3837.36	3840.23	3829.26	3817.28	3804.24	3813.48	3821.24	3814.12	3797.66	3813.01	3814.2	3798.04	3781.69	3758.03	3755.62	3760.92	3800.1	3804.93	3800.79	3783.41	3785.8	3802.08	3801.17	3784.75	3782.68	3758.96	3753.49	3755.23	3746.66	3747.9	3751.89	3769.06	3773.02	3768.14	3757.76	3723.3	3705.2	3688.23	3679.31	3677.96	3687.03	3690.62	3685.71	3706.48	3713.4	3730.87	3738	3744.74	3752.56	3762.79	3758.33	3757.91	3766.72	3764.83	3746.7	3718.09	3694.41	3688.18	3686.74	3698.31	3691.24	3685.91	3672.57	3680.22	3686.38	3690.93	3688.78	3686.27	3688.74	3690.68	3682.53	3668.54	3664.52	3659.25	3667.45	3670.77	3660.72	3660.71	3652.77	3644.46	3625.89	3600.52	3576.82	3570.64	3557.24	3544.82	3539.23	3535.2	3519.48	3507.99	3500.88	3493.89	3489.97	3486.29	3488.47	3473.24	3461.63	3460.36	3457.45	3448.49	3447.08	3433.72	3425.05	3415.43	3416.82	3412.64	3407.6	3398.92	3379.21	3378.76	3363.76	3356.48	3345.27	3330.82	3311.32	3294.27	3259.88	3211.95	0	0	0	0	0	0	0	0	0	0	0	0	0	0	0	0	0	0	0	0	0	0	0	0	0	0	0	0	0	0	0	0	0	0	0	0	0	0	0	0	0	0	0	0	0	0	0	0	0	0	0	0	0	0	0	0	0	0	0	0	0	0	0	0	0	0	0	0	0	0	0	0	0	0	0	0	0	0	0	0	0	0	0	0	0	0	0	0	0	0	0	0	0	0	0	0	0	0	0	0	0	0	0	0	0	0	0	0	0	0	0	0	0	0	0	0	0	0	0	0	0	0	0	0	0	0	0	0	0	0	0	0	0	0	0	0	0	0	0	0	0	0	0	0	0	0	0	0	0	0	0	0	0	0	0	0	0	0	0	0	0	0	0	0	0	0	0	0	0	0	0	0	0	0	0	0	0	0	0	0	0	0	0	0	0	0	0	0	0	0	0	0	0	0	0	0	0	0	0	0	0	0	0	0	0	0	0	0	0	0	0	0	0	0	0	0	0	0	0	0	0	0	0	0	0	0	0	0	0	0	0	0	0	0	0	0	0	0	0	0	0	0	0	0	0	0	0	0	0	0	0	0	0	0	0	0	0	0	0	0	0	0	0	0	0	0	0	0	0	0	0	0	0	0	0	0	0	0	0	0	0	0	0	0	0	0	0	0	0	0	0	0	0	0	0	0	0	0	0	0	3433.77	3707.92	3949.9	4094.13	4194.03	4312.11	4381.54	4472.55	4593.67	4678.02	4643.62	4635.72	4665.56	4686.31	4707.82	4724.46	4711.62	4725.64	4771.01	4785.93	4809.33	4843.62	4852.33	4843.34	4800.47	4799.77	4836.88	4916.52	4932.45	4920.87	4911.34	4916	4918.23	4929.08	4943.67	4974.56	4989.08	5003.91	5016.76	5021.15	5035.05	5059.32	5063.43	5066.23	5037.91	5036.08	5051.47	5019.86	4990.09	4978.52	4988.73	5031.26	5052.63	5056.8	5064.7	5043.57	5053.23	5061.68	5060.71	5035.92	5014.16	5011.72	5007.51	5003.46	5002.95	5001.34	4982.34	4964.98	4963.95	5008.51	5022.95	5025.22	5005.62	4967.66	4945.65	4951.54	4991.09	4999.68	4992.36	4965.36	4934.17	4924.2	4924.86	4909.22	4904.25	4926.64	4943.43	4939.95	4917.56	4920.71	4929.2	4892.01	4905.43	4905.74	4931.79	4933.9	4920.61	4908.14	4906.8	4910.8	4907.25	4894.5	4918.62	4917.36	4910.74	4914.53	4910.49	4914.03	4917.46	4914.05	4895.93	4888.67	4891.4	4900.31	4900.03	4907.31	4905.08	4907.06	4881.48	4884.62	4922.99	4894.65	4872.33	4862.75	4853.02	4871.36	4887.83	4906.21	4911.52	4908.09	4890.29	4883.46	4879.48	4892.03	4897.75	4892.58	4881.29	4865.27	4864.42	4858.52	4845.63	4844.18	4838.12	4806.75	4803.69	4814.15	4821.02	4846.06	4864.71	4855.41	4818.87	4798.8	4768.65	4767.73	4765.2	4758.72	4740.32	4749.04	4765.1	4755.53	4769.43	4784.58	4771.99	4783.23	4767.63	4780.52	4772.23	4745.63	4718.32	4708.17	4705.21	4700.1	4682	4673.53	4677.64	4674.22	4682.39	4689.92	4710.29	4709.9	4726.79	4736.43	4748.54	4734.87	4720.09	4703.14	4687.53	4705.22	4726.32	4722.94	4721.32	4705.33	4695.52	4668.61	4659.44	4645.11	4643.16	4650.75	4676.99	4671.53	4675.26	4680.25	4693.87	4687.68	4680.87	4674.25	4663.95	4652.25	4658.05	4662.97	4669.83	4663.49	4635.66	4635.54	4670.11	4676.87	4658.88	4625.65	4597.73	4576.47	4577.59	4586.69	4602.98	4584.63	4563.54	4589.41	4575.13	4599.09	4617.65	4651.5	4673.77	4681.9	4673.02	4655.96	4651.49	4658.83	4644.29	4620.88	4602.3	4601.01	4595.24	4585.02	4563.02	4552.55	4541.52	4538.55	4560.9	4585.67	4597.36	4595.8	4594.75	4579.05	4559.4	4562.81	4566.57	4551.49	4569.51	4590.85	4589.22	4584.87	4562.93	4557.61	4535.54	4522.7	4484.77	4486.96	4471.77	4457.47	4465.83	4476.59	4447.82	4427	4406.51	4388.82	4391.58	4412.86	4431.9	4418.16	4409.91	4400.72	4404.29	4393.56	4420.93	4414.45	4404.31	4385.83	4373.64	4393.44	4395.87	4368.59	4327.67	4344.66	4318.48	4286.63	4262.49	4209.74	4134.76	3987.17	3738.73	3402.6	3724.58	3869.52	4039.94	4127.24	4204.46	4256.47	4318.83	4389.09	4477.61	4535.36	4526.66	4534.46	4553.11	4579.15	4591.07	4603.78	4608.27	4609.19	4642.69	4659.8	4667.61	4697.52	4705.48	4708.2	4666.45	4681.92	4711.36	4755.44	4761.87	4758.56	4756.17	4766.19	4769.85	4770.56	4799.02	4811.48	4821.56	4826.41	4841.97	4844.23	4840.52	4854.27	4857.4	4864.72	4856.27	4843.66	4868.89	4837.93	4819.5	4806.17	4808.61	4847.47	4874.65	4888	4889.43	4881.42	4883.94	4891.7	4896.75	4877.63	4868.97	4860.25	4869.73	4857.34	4861.26	4855.76	4837.63	4834.11	4825.55	4843.68	4870.57	4871.95	4865.76	4850.87	4839.97	4835.43	4860.87	4877.24	4885.16	4862.96	4842.24	4838.8	4842.35	4832.35	4821.66	4831.4	4844.55	4835.78	4824.75	4820.07	4841.3	4808.26	4822.04	4828.87	4838.46	4846.29	4846.8	4835.55	4839.63	4840.78	4837.91	4832.22	4838.6	4832.74	4841.15	4846.55	4849.32	4847.55	4860.64	4854	4835.63	4838.44	4829.77	4843.97	4850.09	4856.33	4842.49	4849.1	4831.39	4827.32	4842.62	4831.98	4824.73	4822.01	4815.31	4826.32	4829.68	4855.09	4857.86	4858.38	4852.47	4850.63	4846.31	4850.47	4871.94	4861.47	4843.56	4841.75	4845.24	4838.32	4830.04	4827.17	4828.21	4801.86	4798.28	4809.94	4818.63	4842.34	4857.29	4858.59	4837.45	4834.88	4808.45	4819.79	4820.65	4822.21	4807.31	4819.67	4823.71	4820.93	4832.12	4854.55	4853.43	4866.21	4869.81	4894.32	4896.99	4879.29	4870.84	4870.17	4875.33	4882.24	4863.79	4864.06	4872.22	4895.08	4907.99	4918.16	4946.36	4965.94	4981.85	5015.63	5037.99	5026.18	5043.95	5039.36	5035.83	5063.06	5097.81	5111.26	5129.31	5125.79	5140.66	5130.42	5140.29	5140.48	5161.47	5191.79	5226.73	5255.51	5275.78	5318.93	5345.7	5369.86	5388.46	5417.15	5425.67	5438.71	5479.46	5522.58	5567.37	5592.85	5581.19	5630.59	5717.05	5780.58	5799.48	5800.27	5805.41	5820.22	5875.59	5943.32	6023.84	6048.69	6083.09	6171.44	6210.46	6318.77	6425.01	6530.25	6642.11	6736.81	6805.18	6840.79	6930.46	7032.6	7108.77	7133.14	7209.32	7322.51	7417.63	7497.86	7545.53	7629.71	7698.88	7803.86	7959.97	8165.07	8328.32	8463.95	8592.54	8719.09	8906.35	9044.56	9239.18	9368.51	9627.18	9921.33	10145.7	10333.3	10476.6	10788.8	10966.8	11226.6	11356.4	11555.3	11745.1	12001.8	12397.4	12768	12927.6	13006	13179.1	13352.5	13839.8	14576.8	15425	15896.8	16298	17124.7	17743.8	18082.6	19171	19846	20583.9	20896.6	21367.4	22128.2	22798.9	22838.2	22721.6	23319.6	23500.3	23130.3	23140.6	22316	20990.5	17975.3	12996.9	6876.85
Dm124Dv3CyOnull_20241219_sl1_ser2_	0	0.00334448	0.00668896	0.0100334	0.0133779	0.0167224	0.0200669	0.0234114	0.0267559	0.0301003	0.0334448	0.0367893	0.0401338	0.0434783	0.0468227	0.0501672	0.0535117	0.0568562	0.0602007	0.0635452	0.0668896	0.0702341	0.0735786	0.0769231	0.0802676	0.083612	0.0869565	0.090301	0.0936455	0.09699	0.100334	0.103679	0.107023	0.110368	0.113712	0.117057	0.120401	0.123746	0.12709	0.130435	0.133779	0.137124	0.140468	0.143813	0.147157	0.150502	0.153846	0.157191	0.160535	0.16388	0.167224	0.170569	0.173913	0.177258	0.180602	0.183946	0.187291	0.190635	0.19398	0.197324	0.200669	0.204013	0.207358	0.210702	0.214047	0.217391	0.220736	0.22408	0.227425	0.230769	0.234114	0.237458	0.240803	0.244147	0.247492	0.250836	0.254181	0.257525	0.26087	0.264214	0.267559	0.270903	0.274247	0.277592	0.280936	0.284281	0.287625	0.29097	0.294314	0.297659	0.301003	0.304348	0.307692	0.311037	0.314381	0.317726	0.32107	0.324415	0.327759	0.331104	0.334448	0.337793	0.341137	0.344482	0.347826	0.351171	0.354515	0.35786	0.361204	0.364548	0.367893	0.371237	0.374582	0.377926	0.381271	0.384615	0.38796	0.391304	0.394649	0.397993	0.401338	0.404682	0.408027	0.411371	0.414716	0.41806	0.421405	0.424749	0.428094	0.431438	0.434783	0.438127	0.441472	0.444816	0.448161	0.451505	0.454849	0.458194	0.461538	0.464883	0.468227	0.471572	0.474916	0.478261	0.481605	0.48495	0.488294	0.491639	0.494983	0.498328	0.501672	0.505017	0.508361	0.511706	0.51505	0.518395	0.521739	0.525084	0.528428	0.531773	0.535117	0.538462	0.541806	0.545151	0.548495	0.551839	0.555184	0.558528	0.561873	0.565217	0.568562	0.571906	0.575251	0.578595	0.58194	0.585284	0.588629	0.591973	0.595318	0.598662	0.602007	0.605351	0.608696	0.61204	0.615385	0.618729	0.622074	0.625418	0.628763	0.632107	0.635452	0.638796	0.64214	0.645485	0.648829	0.652174	0.655518	0.658863	0.662207	0.665552	0.668896	0.672241	0.675585	0.67893	0.682274	0.685619	0.688963	0.692308	0.695652	0.698997	0.702341	0.705686	0.70903	0.712375	0.715719	0.719064	0.722408	0.725753	0.729097	0.732441	0.735786	0.73913	0.742475	0.745819	0.749164	0.752508	0.755853	0.759197	0.762542	0.765886	0.769231	0.772575	0.77592	0.779264	0.782609	0.785953	0.789298	0.792642	0.795987	0.799331	0.802676	0.80602	0.809365	0.812709	0.816054	0.819398	0.822742	0.826087	0.829431	0.832776	0.83612	0.839465	0.842809	0.846154	0.849498	0.852843	0.856187	0.859532	0.862876	0.866221	0.869565	0.87291	0.876254	0.879599	0.882943	0.886288	0.889632	0.892977	0.896321	0.899666	0.90301	0.906355	0.909699	0.913043	0.916388	0.919732	0.923077	0.926421	0.929766	0.93311	0.936455	0.939799	0.943144	0.946488	0.949833	0.953177	0.956522	0.959866	0.963211	0.966555	0.9699	0.973244	0.976589	0.979933	0.983278	0.986622	0.989967	0.993311	0.996656	1	3285.46	3305.65	3337.34	3353.37	3388.83	3400.88	3419.69	3438.97	3449.46	3463.96	3479.27	3486.51	3505.5	3515.9	3525.64	3532.43	3543.04	3547.42	3562.58	3575.69	3586.81	3590.29	3589.66	3599.42	3611.12	3633.8	3642.01	3645.36	3651.39	3654.09	3652.84	3675.73	3672.79	3678.79	3678.62	3680.32	3683.76	3678.02	3695.45	3698.29	3705.05	3702.72	3690.34	3699.52	3724.4	3722.25	3713.28	3708.59	3722.16	3731.05	3733.47	3731.61	3729.51	3729.11	3736.89	3741.58	3745.2	3744.66	3744.14	3743.52	3745.73	3757.9	3772.51	3773.66	3775.42	3777.32	3780.63	3786.47	3790.43	3795.97	3802.12	3800.99	3791.31	3795.75	3816.15	3839.23	3834.7	3816.6	3816.89	3827.89	3838.01	3840.98	3834.64	3837.75	3844.9	3852.54	3853.53	3852.72	3851.35	3856.08	3885.97	3867.99	3865.24	3863.29	3856.22	3857.44	3862.37	3869.67	3861.48	3855.59	3856.89	3857.79	3866.98	3864.39	3865.88	3875.81	3877.51	3884.98	3893.42	3907.1	3887.24	3875.88	3869.55	3864.52	3870.2	3892.95	3873.43	3876.18	3890.18	3905.83	3926.53	3910.34	3898.79	3889.78	3889.39	3878.21	3871.8	3861.45	3848.61	3856.93	3862.52	3873.78	3871.68	3874.34	3859.13	3864.82	3867.57	3875.28	3874.19	3881.7	3883.86	3876.02	3872.48	3864.61	3866.84	3865.75	3854.42	3844.46	3843.73	3847.11	3845.09	3842.18	3837.54	3833.15	3836.27	3843.74	3836.94	3830.86	3844.3	3841.44	3852.51	3865.8	3876.32	3874.73	3876.29	3872.56	3859.89	3858.23	3864.15	3851.57	3834.24	3828.63	3819.72	3811.45	3810.59	3798.2	3792.53	3789.08	3784.55	3794.91	3793.89	3793.53	3784.48	3782.9	3791.67	3779.35	3779.98	3786.99	3791.79	3805.62	3815.59	3811.55	3789.39	3795.7	3802.27	3800.04	3804.38	3811.75	3804.53	3794.68	3797.91	3801.1	3790.04	3784.15	3775.56	3774.68	3769.63	3755.16	3755.44	3753.24	3754.69	3745	3734.47	3731.2	3723.37	3724.31	3730.29	3724.5	3728.72	3729.75	3734.08	3726.99	3726.66	3727.81	3717.72	3713.01	3700.39	3691.11	3689.33	3680.89	3677.53	3678.19	3672.8	3659.61	3656.99	3655.72	3658.57	3647.41	3639.22	3641.41	3635.52	3617.88	3613.53	3614.44	3598.44	3595.53	3595.43	3592.71	3589.41	3585.78	3575.44	3570.23	3567.38	3568.58	3568.28	3570.53	3566.11	3557.5	3554.46	3543.89	3538.47	3537.34	3533.16	3520.66	3515.85	3507.86	3501.78	3500.59	3498.42	3490.16	3490.27	3488.09	3483.93	3473.97	3471.34	3459.95	3448.25	3448.5	3442.15	3436.19	3429.04	3426.31	3423.93	3420.72	3414	3415.75	3415.53	3413.91	3413.31	3402.77	3406.18	3394.78	3388.05	3376.41	3364.05	3342.94	3319.15	3295.43	3271.68	3253.65	0	0	0	0	0	0	0	0	0	0	0	0	0	0	0	0	0	0	0	0	0	0	0	0	0	0	0	0	0	0	0	0	0	0	0	0	0	0	0	0	0	0	0	0	0	0	0	0	0	0	0	0	0	0	0	0	0	0	0	0	0	0	0	0	0	0	0	0	0	0	0	0	0	0	0	0	0	0	0	0	0	0	0	0	0	0	0	0	0	0	0	0	0	0	0	0	0	0	0	0	0	0	0	0	0	0	0	0	0	0	0	0	0	0	0	0	0	0	0	0	0	0	0	0	0	0	0	0	0	0	0	0	0	0	0	0	0	0	0	0	0	0	0	0	0	0	0	0	0	0	0	0	0	0	0	0	0	0	0	0	0	0	0	0	0	0	0	0	0	0	0	0	0	0	0	0	0	0	0	0	0	0	0	0	0	0	0	0	0	0	0	0	0	0	0	0	0	0	0	0	0	0	0	0	0	0	0	0	0	0	0	0	0	0	0	0	0	0	0	0	0	0	0	0	0	0	0	0	0	0	0	0	0	0	0	0	0	0	0	0	0	0	0	0	0	0	0	0	0	0	0	0	0	0	0	0	0	0	0	0	0	0	0	0	0	0	0	0	0	0	0	0	0	0	0	0	0	0	0	0	0	0	0	0	0	0	0	0	0	0	0	0	0	0	0	0	0	0	0	0	3719	3910.03	4217.09	4400.09	4631.66	4762.4	4896.7	4987.02	5049.66	5103.08	5202.88	5213.87	5270.42	5269.36	5305.73	5308.59	5319.92	5331.88	5363.46	5378.69	5429.03	5421.5	5389.59	5435.64	5465.96	5508.74	5533.26	5546.15	5526.75	5460.63	5470.51	5523.35	5500.24	5476.22	5475.42	5478.28	5494.03	5489.18	5538.58	5545.38	5533.28	5477.72	5456.78	5490.98	5520.1	5556.03	5540.56	5508.51	5527.36	5542.15	5539.78	5533.37	5502.07	5481.02	5496.21	5471.89	5483.05	5477.5	5459.13	5460.64	5438.89	5439.31	5462.57	5445.86	5445.33	5486.33	5487.53	5510.3	5556.14	5583.07	5574.46	5557.83	5520.21	5527.64	5566.06	5610.53	5618.16	5554.81	5542.1	5579.4	5596.92	5541.27	5517.33	5530.74	5573.99	5604.31	5604.02	5592.46	5569.69	5596.72	5652.88	5606.76	5577.42	5590.85	5584.37	5557.94	5552.76	5566.82	5534.84	5519.3	5541.91	5568.18	5564.91	5552.44	5548.45	5586.42	5612.95	5628.5	5619.79	5625.53	5570.01	5537.74	5544.03	5564.84	5584.3	5609.6	5584.36	5559.6	5554.7	5560.89	5574.88	5539.8	5556.03	5579.16	5544.32	5529.27	5511.63	5521.47	5480.98	5465.19	5480.88	5502.74	5474.17	5463	5446.75	5444.86	5447.16	5463.87	5463.15	5451.23	5453.18	5458.64	5426.46	5400.44	5383.2	5352.34	5345.71	5361.24	5368.98	5346.2	5345.52	5323.44	5311.22	5313.82	5298.57	5292.06	5249.84	5231.71	5282.74	5268.28	5276.13	5257.63	5246.31	5243.06	5271.07	5239.33	5233.06	5208.84	5220.4	5236.83	5206.63	5189.15	5180.99	5159.59	5152.74	5126.02	5107.88	5082.46	5087.34	5108.34	5119.58	5121.78	5073.37	5042.85	5034.28	5031.78	5037.97	5031.48	5027.22	5025.79	5033.06	5014.83	4980.75	4981.36	4982.24	4961.82	4951.7	4953.85	4968.51	4940.68	4934.51	4936.26	4931.14	4933.87	4922.75	4917.24	4891.76	4853.06	4850.75	4840.3	4846.42	4844.27	4831.47	4809.12	4789.91	4766.95	4775.24	4786.31	4780.63	4770.87	4775.84	4762.85	4754.71	4763.16	4742.82	4725.51	4692.3	4686.44	4663.12	4664.8	4648.17	4641.04	4631.05	4591.11	4588.86	4596.92	4592.06	4568.79	4534.66	4541.05	4533.67	4498.46	4482.01	4487.07	4456.33	4439.19	4457.32	4454.37	4428.57	4426.93	4412.35	4401.87	4395.01	4390	4398.36	4373.84	4359.86	4372.44	4373.91	4356.52	4359.08	4347.37	4348.39	4305.2	4305.48	4289.77	4290.98	4281.7	4272.44	4267.97	4272.63	4272.8	4251.16	4239.19	4218.91	4198.87	4186.86	4196.72	4190.86	4174.86	4175.4	4170.19	4165.02	4164.32	4161.49	4178.84	4197.84	4207.37	4215.35	4203.32	4226.25	4218.24	4223.11	4219.11	4213.2	4208.54	4175.22	4148.41	4057.38	3834.65	3892.08	3954.06	4098.55	4162.7	4253.57	4295.44	4346.01	4406.02	4452.12	4480.06	4541.57	4565.48	4602	4619.58	4628.9	4632.08	4657.26	4671.27	4679.64	4688.21	4724.1	4727.97	4708.73	4737.21	4753.32	4791.07	4799.05	4808.01	4800.55	4775.57	4790.83	4815.13	4785.95	4787.14	4797.29	4799.86	4816.06	4808.37	4842.63	4835.07	4837.42	4820.02	4804.08	4803.21	4838.22	4852.73	4844.85	4826.95	4836.52	4851.54	4846.87	4840.11	4832.04	4814.77	4822.89	4824.86	4835.24	4820.12	4816.11	4812.72	4818.91	4820.87	4827.65	4817.22	4812.11	4837.54	4844.4	4854.6	4860.34	4885.52	4882.57	4874.45	4851.29	4862.83	4893.38	4908.01	4917.6	4889.19	4893.83	4886.06	4899.54	4881.42	4879.45	4883.01	4902.53	4923.7	4911.63	4922.12	4913.72	4931.96	4970.68	4953.43	4931.56	4929.6	4924.28	4916.78	4920.6	4922.1	4914.86	4913.19	4907.32	4920.46	4928.62	4924.81	4924.11	4946.25	4967.09	4968.89	4962.42	4968.37	4934.31	4905.11	4910.12	4930.36	4936.6	4952.97	4944.45	4933.29	4942.46	4937.41	4946.82	4930.43	4932.5	4950.8	4923.7	4920.06	4911.06	4911.63	4894.04	4876.82	4887.54	4901.89	4899.05	4906.66	4894.81	4888.97	4885.44	4894.12	4903.94	4895.1	4904.57	4906.55	4898.24	4881.93	4864.43	4856.73	4844.42	4866.33	4865.57	4862.05	4853.41	4856.38	4848.02	4846.67	4859.39	4842.38	4823.9	4822.67	4846.48	4846.19	4856.7	4850.81	4856.08	4860.08	4880.33	4871.68	4853.31	4852.48	4867.82	4862.18	4858.6	4856.87	4848.05	4828.77	4833.74	4817.56	4816.9	4806.7	4808.85	4829.51	4826.67	4829.03	4820.23	4807.25	4809.13	4806.72	4815.05	4814.71	4825.41	4825.9	4840.35	4834.71	4824.78	4829.05	4831.15	4827.63	4828.01	4843.71	4856.76	4848.75	4858.54	4862.51	4885.38	4910.41	4902.87	4902.57	4904.83	4886.19	4893.13	4913.38	4926.09	4935.58	4939.39	4941.05	4940.51	4942.82	4975.27	4995.57	5011.86	5023.88	5048.58	5061.27	5088.51	5107.71	5115.16	5137.28	5150.06	5163.99	5183.86	5216.66	5238.35	5269.08	5295.62	5287.93	5328.45	5366.54	5423.28	5448.21	5463.32	5501.95	5551.6	5577.96	5608.11	5656.55	5684.35	5725.25	5814.39	5871.74	5913.18	5992.09	6056.14	6123.48	6194.88	6294.33	6394.87	6459.52	6514.19	6663.5	6776.19	6863.59	6981.67	7130.16	7242.83	7289.03	7426.31	7529.55	7704.55	7853.73	8018.81	8192.95	8364.44	8560.75	8698.36	8876.06	8990.38	9152.77	9317.93	9638.07	9859.41	10128.7	10399.5	10643.8	11015.2	11342.1	11796.3	12307.9	12975.4	13504.8	14135.2	14593.5	15487.3	16329.3	17097.9	18192.4	19286.4	20249.4	21219	22270.3	21633	17384.8
Dm124Dv3CyOnullneg_20241125_sl1001_ser1_	0	0.00334448	0.00668896	0.0100334	0.0133779	0.0167224	0.0200669	0.0234114	0.0267559	0.0301003	0.0334448	0.0367893	0.0401338	0.0434783	0.0468227	0.0501672	0.0535117	0.0568562	0.0602007	0.0635452	0.0668896	0.0702341	0.0735786	0.0769231	0.0802676	0.083612	0.0869565	0.090301	0.0936455	0.09699	0.100334	0.103679	0.107023	0.110368	0.113712	0.117057	0.120401	0.123746	0.12709	0.130435	0.133779	0.137124	0.140468	0.143813	0.147157	0.150502	0.153846	0.157191	0.160535	0.16388	0.167224	0.170569	0.173913	0.177258	0.180602	0.183946	0.187291	0.190635	0.19398	0.197324	0.200669	0.204013	0.207358	0.210702	0.214047	0.217391	0.220736	0.22408	0.227425	0.230769	0.234114	0.237458	0.240803	0.244147	0.247492	0.250836	0.254181	0.257525	0.26087	0.264214	0.267559	0.270903	0.274247	0.277592	0.280936	0.284281	0.287625	0.29097	0.294314	0.297659	0.301003	0.304348	0.307692	0.311037	0.314381	0.317726	0.32107	0.324415	0.327759	0.331104	0.334448	0.337793	0.341137	0.344482	0.347826	0.351171	0.354515	0.35786	0.361204	0.364548	0.367893	0.371237	0.374582	0.377926	0.381271	0.384615	0.38796	0.391304	0.394649	0.397993	0.401338	0.404682	0.408027	0.411371	0.414716	0.41806	0.421405	0.424749	0.428094	0.431438	0.434783	0.438127	0.441472	0.444816	0.448161	0.451505	0.454849	0.458194	0.461538	0.464883	0.468227	0.471572	0.474916	0.478261	0.481605	0.48495	0.488294	0.491639	0.494983	0.498328	0.501672	0.505017	0.508361	0.511706	0.51505	0.518395	0.521739	0.525084	0.528428	0.531773	0.535117	0.538462	0.541806	0.545151	0.548495	0.551839	0.555184	0.558528	0.561873	0.565217	0.568562	0.571906	0.575251	0.578595	0.58194	0.585284	0.588629	0.591973	0.595318	0.598662	0.602007	0.605351	0.608696	0.61204	0.615385	0.618729	0.622074	0.625418	0.628763	0.632107	0.635452	0.638796	0.64214	0.645485	0.648829	0.652174	0.655518	0.658863	0.662207	0.665552	0.668896	0.672241	0.675585	0.67893	0.682274	0.685619	0.688963	0.692308	0.695652	0.698997	0.702341	0.705686	0.70903	0.712375	0.715719	0.719064	0.722408	0.725753	0.729097	0.732441	0.735786	0.73913	0.742475	0.745819	0.749164	0.752508	0.755853	0.759197	0.762542	0.765886	0.769231	0.772575	0.77592	0.779264	0.782609	0.785953	0.789298	0.792642	0.795987	0.799331	0.802676	0.80602	0.809365	0.812709	0.816054	0.819398	0.822742	0.826087	0.829431	0.832776	0.83612	0.839465	0.842809	0.846154	0.849498	0.852843	0.856187	0.859532	0.862876	0.866221	0.869565	0.87291	0.876254	0.879599	0.882943	0.886288	0.889632	0.892977	0.896321	0.899666	0.90301	0.906355	0.909699	0.913043	0.916388	0.919732	0.923077	0.926421	0.929766	0.93311	0.936455	0.939799	0.943144	0.946488	0.949833	0.953177	0.956522	0.959866	0.963211	0.966555	0.9699	0.973244	0.976589	0.979933	0.983278	0.986622	0.989967	0.993311	0.996656	1	3234.45	3301.21	3351.11	3387.17	3405.77	3444.49	3466.81	3493.73	3516.27	3545.57	3570.48	3587.54	3614.48	3635.46	3652.49	3674.74	3692.2	3706.61	3720.53	3725.11	3727.56	3750.2	3754.23	3768.35	3778.74	3785.58	3784.27	3784.86	3789.6	3791.04	3791.28	3805.56	3803.83	3806.09	3794.44	3801.79	3798.51	3812	3810.42	3811.94	3825.05	3833.11	3817.02	3826.55	3829.09	3818.28	3823.98	3832.37	3830.15	3828.46	3816.03	3816.84	3837.31	3833.68	3825.68	3824.55	3826.17	3834.68	3833.54	3815.45	3817.05	3813.05	3808.97	3809.16	3813.95	3803.42	3800.2	3795.81	3798.52	3803.91	3791.22	3786.15	3782.9	3782.77	3789.41	3788.52	3778.62	3777.32	3776.62	3774.79	3770.67	3768.7	3764.95	3758.62	3747.68	3745.16	3741.56	3735.2	3737.39	3728.86	3723.33	3731.72	3734.73	3726.74	3721.33	3718.51	3718.55	3715.23	3717.42	3716.24	3710.27	3704.13	3695.51	3687.89	3689.43	3689.31	3687.19	3675.81	3674.7	3674.06	3668.58	3668.84	3658.83	3656.31	3652.11	3652.25	3656.02	3640.99	3637.03	3636.79	3630.6	3638.27	3629.67	3622.38	3617.79	3614.09	3614.46	3618.52	3614.77	3609.48	3608.83	3607.63	3604.72	3597.29	3590.21	3589.55	3587.85	3580.78	3581.32	3577.21	3578.16	3575.32	3569.38	3560.82	3554.99	3559.5	3550.67	3550.14	3557.49	3554.79	3555.76	3562.35	3569.63	3574.67	3572.71	3575.77	3583.74	3588.54	3591.5	3589.19	3584.61	3588.15	3598.16	3603.81	3606.34	3608.89	3614.97	3614.47	3622.55	3617.49	3622.33	3633.11	3637.5	3638.79	3637.36	3640.89	3643.24	3645.04	3646.14	3644.77	3653.5	3658.27	3666.57	3665.52	3663.66	3663.11	3666.87	3668.75	3679.48	3682.26	3688.3	3691.82	3692.77	3700.14	3690.95	3694.1	3698.05	3702.49	3709.53	3704.31	3700.06	3698.71	3705.79	3718.56	3717.53	3708.95	3708.72	3711.91	3721.05	3727.7	3731.01	3726.95	3729.54	3727.31	3731.69	3734.09	3739.51	3744.38	3745.8	3751.38	3743.85	3747.56	3747.98	3753.91	3747.27	3759.06	3752.82	3761.58	3764.39	3768.45	3780.88	3769.67	3768.77	3768.73	3776.34	3785.13	3785.41	3782.34	3789.38	3798.3	3802	3802.79	3807.59	3804.32	3800.87	3797.27	3809.5	3802.06	3803.43	3797.65	3811.35	3813.16	3808.94	3794.26	3800.72	3806.09	3814.71	3803.07	3799.86	3789.24	3794.8	3785.68	3780.14	3786.13	3783.3	3768.29	3766.77	3749.93	3743.71	3742.71	3742.95	3729.33	3733.04	3738.13	3735.33	3736.69	3731.89	3719.71	3707.3	3697.92	3695.95	3685.82	3672.76	3662.6	3658.34	3641.06	3638.16	3622.49	3606.5	3583.2	3563.07	3553.45	3530.72	3511.57	3498.71	3475.65	3463.83	3428.87	3378.33	3297.54	0	0	0	0	0	0	0	0	0	0	0	0	0	0	0	0	0	0	0	0	0	0	0	0	0	0	0	0	0	0	0	0	0	0	0	0	0	0	0	0	0	0	0	0	0	0	0	0	0	0	0	0	0	0	0	0	0	0	0	0	0	0	0	0	0	0	0	0	0	0	0	0	0	0	0	0	0	0	0	0	0	0	0	0	0	0	0	0	0	0	0	0	0	0	0	0	0	0	0	0	0	0	0	0	0	0	0	0	0	0	0	0	0	0	0	0	0	0	0	0	0	0	0	0	0	0	0	0	0	0	0	0	0	0	0	0	0	0	0	0	0	0	0	0	0	0	0	0	0	0	0	0	0	0	0	0	0	0	0	0	0	0	0	0	0	0	0	0	0	0	0	0	0	0	0	0	0	0	0	0	0	0	0	0	0	0	0	0	0	0	0	0	0	0	0	0	0	0	0	0	0	0	0	0	0	0	0	0	0	0	0	0	0	0	0	0	0	0	0	0	0	0	0	0	0	0	0	0	0	0	0	0	0	0	0	0	0	0	0	0	0	0	0	0	0	0	0	0	0	0	0	0	0	0	0	0	0	0	0	0	0	0	0	0	0	0	0	0	0	0	0	0	0	0	0	0	0	0	0	0	0	0	0	0	0	0	0	0	0	0	0	0	0	0	0	0	0	0	0	0	3215.79	3246.96	3268.55	3285.41	3290.2	3306.03	3313.95	3326.34	3329.88	3341.26	3350.12	3352.66	3360	3365.26	3366.6	3370.45	3378.09	3382.67	3388.51	3389.64	3390.19	3397.82	3399.9	3399.63	3401.74	3404.92	3405.74	3403.44	3404.36	3399.75	3402.21	3406.76	3409	3407.94	3402.66	3403.27	3403.36	3402.91	3404.18	3403.08	3403.66	3407.98	3402.86	3408.61	3402.14	3402.59	3403.81	3404.3	3405.04	3402.97	3400.98	3400.53	3406.54	3404.13	3401.72	3398.73	3396.49	3400.04	3398.25	3397.99	3401.88	3396.49	3395.56	3393.6	3394.48	3392.81	3391.53	3388.49	3383.47	3385.79	3385.38	3383.19	3382.06	3381.32	3384	3381.24	3381.72	3379.81	3380.48	3376.82	3376.16	3372.68	3369.28	3370.12	3368.69	3366.78	3368.7	3362.9	3369.29	3366.33	3360.42	3363.29	3359.56	3357.15	3360.25	3358.52	3360.34	3356.6	3354.17	3353.03	3353.49	3349.46	3347.99	3350.22	3348.06	3347.56	3343.23	3341.63	3341.85	3341.34	3341.3	3341.1	3337.24	3334.34	3334.04	3333.89	3335.88	3333.13	3332.25	3331.62	3330.11	3329.35	3326.62	3325.44	3325.73	3320.94	3320.09	3321.97	3319.24	3319.13	3318.75	3319.03	3317	3312.85	3312.84	3313.75	3311.75	3309.54	3310	3308.28	3306.48	3307.41	3304.31	3304.16	3302.37	3304.81	3302.26	3300.32	3300.75	3300.16	3301.66	3304.01	3304.66	3306.14	3305.13	3306.83	3307.26	3307.28	3309.16	3309.27	3308.78	3309.95	3311.41	3313.35	3314.63	3315.24	3316.03	3314.49	3316.87	3317.11	3316.36	3320.44	3321.17	3324.19	3323.07	3323.3	3325.6	3326.18	3329.89	3326.42	3330.5	3332.88	3331.96	3333.79	3335.34	3333.44	3335.57	3333.81	3338.77	3341.49	3341.66	3342.05	3342.63	3341.87	3338.78	3343.35	3346.41	3349.76	3349	3350.19	3349.24	3350.83	3350.31	3355.07	3352.89	3354.05	3353.19	3354.4	3356.18	3355.8	3359.55	3360.5	3360.13	3362.55	3363.4	3362.39	3366.84	3366.46	3367.12	3371.15	3369.42	3371.17	3372.18	3373.15	3371.95	3377.42	3372.72	3377.48	3381.2	3380.48	3383.62	3383.83	3381.16	3379.94	3384.55	3389.58	3390.66	3388.37	3390.7	3391.68	3396.79	3393.63	3394.31	3392.59	3394.1	3397.29	3398.7	3400.79	3403.25	3399.36	3407.02	3407.58	3403.05	3403.74	3404.96	3406.74	3406.93	3402.19	3406.49	3404.47	3402.86	3403.62	3401.75	3402.46	3402.73	3397.47	3397.11	3396.2	3397.11	3397.43	3395.62	3392.66	3394.8	3401.12	3395.1	3397.75	3394.19	3389.76	3387.78	3382.58	3387.46	3385.9	3380.48	3379.4	3378.89	3378.99	3371.74	3368.85	3361.15	3356.42	3350.27	3351.63	3340.99	3334.36	3325.29	3316.6	3309.51	3290.23	3272.92	3248.22	3697.66	3763.96	3825.24	3873.78	3893.74	3928.17	3942.73	3972.08	3979.46	3997.78	4014.78	4016.56	4021.3	4034.17	4031.54	4031.8	4044.32	4044.95	4052.88	4048.21	4044.35	4056.53	4050.38	4051.79	4051.6	4045.66	4045.41	4043.19	4037.5	4029.59	4029.42	4033.87	4032.41	4031.42	4018.39	4019.3	4016.06	4020.28	4011.74	4007.59	4007.51	4011.92	3997.24	4005.39	3990.39	3988.44	3993.24	3993.83	3990.31	3987.49	3981.39	3980.31	3984.11	3979.04	3975.34	3966.79	3964.14	3965.5	3967.22	3959.11	3958.93	3955.94	3950.03	3945.29	3944.99	3936.61	3936.11	3927.63	3925.31	3925.97	3921.7	3915.4	3914.86	3912.24	3916.41	3906.97	3905.65	3909.14	3906.77	3900.35	3895.77	3891.05	3889.33	3886.16	3879.18	3877.65	3878.94	3872.19	3879.35	3874.75	3862.93	3865.53	3863.6	3859.48	3858.69	3858	3857.26	3852.32	3849.57	3849.89	3847.64	3839.21	3839.71	3838.02	3836.8	3834.79	3832.82	3826.7	3824.96	3821.79	3817.65	3821.01	3813.68	3810.69	3808.89	3804.88	3810.69	3801.89	3798.53	3797.38	3794.48	3795.55	3788.82	3788.39	3785.35	3781.97	3776.25	3779.43	3776.49	3776.59	3768.69	3771.44	3765.77	3758.76	3757.17	3755.55	3756.92	3748.45	3746.75	3740.26	3742.98	3740.24	3735.62	3735.14	3734.05	3736.27	3731.94	3729	3729.09	3727.21	3726.53	3733.91	3737.82	3736.35	3734.6	3736.17	3739.65	3739.74	3740.9	3742.32	3739.82	3743.67	3746.63	3750.53	3752.87	3754.38	3753.4	3755.46	3759.46	3756.89	3757.36	3767.12	3767.94	3773.8	3774.52	3772.7	3778.56	3778.19	3782.42	3779.93	3787.07	3795.78	3792.22	3793.53	3797.46	3793.44	3801.19	3799.45	3803.53	3811.13	3810.06	3811.81	3811.79	3812.87	3810.74	3815.31	3819.34	3826.21	3828.76	3828.03	3826.86	3829.67	3828.23	3836.68	3836.47	3835.42	3833.81	3835.12	3840.15	3841.75	3845.67	3849.4	3848.27	3852.4	3854.21	3852.84	3860.49	3860.47	3857.35	3868.15	3866.97	3870.65	3865.8	3877.66	3871.19	3880.66	3872.56	3881.48	3890.34	3886.15	3893.76	3891.39	3888.88	3886.94	3898.27	3901	3902.42	3898.38	3904.55	3905.3	3911.01	3907.19	3908.74	3906.33	3907.12	3909.83	3918.91	3922.97	3924.56	3920.13	3931.82	3930.51	3927.3	3924.65	3927.86	3930.51	3933.63	3926.89	3929.81	3926.65	3928.13	3925.2	3927.56	3927.68	3928.25	3921.08	3924.58	3919.43	3921.6	3921.82	3922.7	3919.63	3921.47	3931.25	3929.49	3928.97	3926.19	3922.69	3913.38	3910.89	3910.97	3914.75	3908.01	3912.1	3908.28	3906.86	3902.36	3898.71	3885.46	3883.06	3870.86	3872.14	3852.46	3846.43	3836.28	3815.12	3800.48	3775.12	3743.05	3690.99
Dm124Dv3CyOnullneg_20241125_sl1_ser10_	0	0.00334448	0.00668896	0.0100334	0.0133779	0.0167224	0.0200669	0.0234114	0.0267559	0.0301003	0.0334448	0.0367893	0.0401338	0.0434783	0.0468227	0.0501672	0.0535117	0.0568562	0.0602007	0.0635452	0.0668896	0.0702341	0.0735786	0.0769231	0.0802676	0.083612	0.0869565	0.090301	0.0936455	0.09699	0.100334	0.103679	0.107023	0.110368	0.113712	0.117057	0.120401	0.123746	0.12709	0.130435	0.133779	0.137124	0.140468	0.143813	0.147157	0.150502	0.153846	0.157191	0.160535	0.16388	0.167224	0.170569	0.173913	0.177258	0.180602	0.183946	0.187291	0.190635	0.19398	0.197324	0.200669	0.204013	0.207358	0.210702	0.214047	0.217391	0.220736	0.22408	0.227425	0.230769	0.234114	0.237458	0.240803	0.244147	0.247492	0.250836	0.254181	0.257525	0.26087	0.264214	0.267559	0.270903	0.274247	0.277592	0.280936	0.284281	0.287625	0.29097	0.294314	0.297659	0.301003	0.304348	0.307692	0.311037	0.314381	0.317726	0.32107	0.324415	0.327759	0.331104	0.334448	0.337793	0.341137	0.344482	0.347826	0.351171	0.354515	0.35786	0.361204	0.364548	0.367893	0.371237	0.374582	0.377926	0.381271	0.384615	0.38796	0.391304	0.394649	0.397993	0.401338	0.404682	0.408027	0.411371	0.414716	0.41806	0.421405	0.424749	0.428094	0.431438	0.434783	0.438127	0.441472	0.444816	0.448161	0.451505	0.454849	0.458194	0.461538	0.464883	0.468227	0.471572	0.474916	0.478261	0.481605	0.48495	0.488294	0.491639	0.494983	0.498328	0.501672	0.505017	0.508361	0.511706	0.51505	0.518395	0.521739	0.525084	0.528428	0.531773	0.535117	0.538462	0.541806	0.545151	0.548495	0.551839	0.555184	0.558528	0.561873	0.565217	0.568562	0.571906	0.575251	0.578595	0.58194	0.585284	0.588629	0.591973	0.595318	0.598662	0.602007	0.605351	0.608696	0.61204	0.615385	0.618729	0.622074	0.625418	0.628763	0.632107	0.635452	0.638796	0.64214	0.645485	0.648829	0.652174	0.655518	0.658863	0.662207	0.665552	0.668896	0.672241	0.675585	0.67893	0.682274	0.685619	0.688963	0.692308	0.695652	0.698997	0.702341	0.705686	0.70903	0.712375	0.715719	0.719064	0.722408	0.725753	0.729097	0.732441	0.735786	0.73913	0.742475	0.745819	0.749164	0.752508	0.755853	0.759197	0.762542	0.765886	0.769231	0.772575	0.77592	0.779264	0.782609	0.785953	0.789298	0.792642	0.795987	0.799331	0.802676	0.80602	0.809365	0.812709	0.816054	0.819398	0.822742	0.826087	0.829431	0.832776	0.83612	0.839465	0.842809	0.846154	0.849498	0.852843	0.856187	0.859532	0.862876	0.866221	0.869565	0.87291	0.876254	0.879599	0.882943	0.886288	0.889632	0.892977	0.896321	0.899666	0.90301	0.906355	0.909699	0.913043	0.916388	0.919732	0.923077	0.926421	0.929766	0.93311	0.936455	0.939799	0.943144	0.946488	0.949833	0.953177	0.956522	0.959866	0.963211	0.966555	0.9699	0.973244	0.976589	0.979933	0.983278	0.986622	0.989967	0.993311	0.996656	1	3218.75	3244.65	3261.85	3270.78	3273.62	3282.61	3290.36	3294.98	3307.79	3309.02	3320.61	3329.54	3341.2	3348.28	3355.33	3360.96	3370.96	3376.53	3385.5	3395.11	3400.26	3409.18	3413.63	3417	3419.06	3429.35	3437.59	3439.01	3439.56	3443.98	3448.25	3454.56	3457.29	3464.12	3468.7	3470.68	3481.31	3494.06	3493.43	3488.95	3497.6	3507.58	3510.13	3507.67	3504.52	3507.77	3521.93	3516.7	3523.04	3530.25	3539.79	3539	3540.94	3541.47	3548.35	3549.72	3552.93	3556.87	3556.09	3565.24	3562.07	3554.34	3557.82	3561.22	3558.81	3561.69	3563.61	3559.81	3575.02	3573.1	3579.16	3580.82	3576.87	3581.98	3585.74	3583.61	3592.76	3591.1	3596.46	3596.79	3589.02	3593.32	3600.28	3603.63	3600.83	3603.89	3609.87	3618.02	3619.39	3625.6	3615.56	3615.14	3612.32	3617.32	3614.96	3621.86	3632.43	3640.71	3641.37	3645.71	3649.34	3651.38	3652.02	3652.04	3655.27	3651.66	3646.45	3638.95	3648.61	3645.65	3643.34	3644.66	3635.97	3635.34	3640.55	3636.15	3646.9	3647.2	3645.16	3640.31	3644.87	3639.52	3637.23	3640.2	3638.8	3645.42	3655.3	3657.21	3656.32	3657.33	3661.87	3660.45	3662.13	3663.05	3660.81	3658.8	3658.09	3648.59	3654.33	3655.63	3660.2	3668.19	3670.8	3663.54	3663.88	3663.54	3658.16	3661.17	3651.96	3651	3652.36	3652.93	3659.28	3655.65	3649.82	3655.06	3653.77	3661.1	3665.73	3671.34	3667.29	3665.83	3662.13	3656.34	3660.23	3656.44	3655.75	3660.44	3658.71	3664.07	3663.23	3665.22	3659.99	3661.42	3657.54	3659.5	3662.7	3665.37	3667.84	3658.34	3654.77	3657.22	3652.12	3649.71	3638.91	3641.63	3635.2	3637.82	3638.87	3638.78	3637.63	3643.83	3636.43	3636.64	3631.63	3634.19	3640.07	3636.98	3634.72	3639.67	3640.57	3646.34	3647.94	3647.17	3642.97	3644.2	3647.37	3649	3638.44	3638.37	3637.58	3655.09	3693.6	3721.28	3701.71	3671.56	3665.48	3653.56	3650.62	3649.42	3643.1	3638.94	3631.72	3633.61	3626.34	3623.39	3615.27	3620.14	3623.24	3608.4	3598.61	3603.18	3587.66	3588.68	3596.14	3594.05	3591.31	3589.2	3586.51	3583.78	3578.38	3582.61	3580.17	3572.49	3577.05	3569.41	3559.13	3558.59	3556.35	3557.42	3555.17	3551.91	3543.12	3539.97	3530.23	3528.88	3530.58	3528.3	3514.45	3508.66	3509.98	3505.1	3499.29	3493.6	3487.83	3484.08	3470.89	3466.19	3459.91	3458.68	3452.47	3447.8	3443.78	3439	3424.79	3420.23	3410.07	3404.2	3399.71	3394.96	3388.58	3384.9	3380.34	3374.06	3363.92	3363.96	3357.05	3355.12	3352.43	3342.01	3336.66	3331.89	3327.19	3324.8	3319.39	3308.83	3303.75	3298.24	3281.62	3265.66	0	0	0	0	0	0	0	0	0	0	0	0	0	0	0	0	0	0	0	0	0	0	0	0	0	0	0	0	0	0	0	0	0	0	0	0	0	0	0	0	0	0	0	0	0	0	0	0	0	0	0	0	0	0	0	0	0	0	0	0	0	0	0	0	0	0	0	0	0	0	0	0	0	0	0	0	0	0	0	0	0	0	0	0	0	0	0	0	0	0	0	0	0	0	0	0	0	0	0	0	0	0	0	0	0	0	0	0	0	0	0	0	0	0	0	0	0	0	0	0	0	0	0	0	0	0	0	0	0	0	0	0	0	0	0	0	0	0	0	0	0	0	0	0	0	0	0	0	0	0	0	0	0	0	0	0	0	0	0	0	0	0	0	0	0	0	0	0	0	0	0	0	0	0	0	0	0	0	0	0	0	0	0	0	0	0	0	0	0	0	0	0	0	0	0	0	0	0	0	0	0	0	0	0	0	0	0	0	0	0	0	0	0	0	0	0	0	0	0	0	0	0	0	0	0	0	0	0	0	0	0	0	0	0	0	0	0	0	0	0	0	0	0	0	0	0	0	0	0	0	0	0	0	0	0	0	0	0	0	0	0	0	0	0	0	0	0	0	0	0	0	0	0	0	0	0	0	0	0	0	0	0	0	0	0	0	0	0	0	0	0	0	0	0	0	0	0	0	0	0	3235	3239.46	3250.48	3253.4	3251.87	3260.12	3261.38	3265.73	3272.45	3270.32	3279.77	3285.42	3292.07	3295.93	3297.59	3299.76	3303.41	3307.89	3313.87	3315.08	3317.79	3319.98	3321.29	3322.74	3324.86	3326.84	3326.99	3330.59	3330.76	3333.27	3335.83	3334.68	3338.76	3342.24	3346.17	3346.72	3349.28	3355.69	3356.82	3353.82	3361.1	3361.52	3366.09	3362.11	3359.74	3364.93	3373.8	3369.07	3372.66	3373.22	3375.95	3372.96	3373.46	3375.76	3376.31	3375.59	3378.67	3376.82	3379.43	3380.11	3380.95	3379.42	3382.32	3382.22	3384.84	3382.73	3381.91	3378.74	3385.32	3382.32	3385.41	3384.24	3383.18	3388.48	3394.19	3390.15	3390.09	3384.92	3390.49	3390.01	3389.46	3394.01	3393.62	3394.59	3395.43	3396.35	3399.3	3400.87	3399.5	3405.64	3401.96	3403.03	3403.92	3405.62	3406.27	3406.65	3406.65	3410.26	3408.2	3411.82	3412.62	3412.38	3413.65	3414.86	3412.48	3411.13	3413.21	3408.94	3417.11	3413.55	3411.41	3411.04	3411.98	3413.93	3418.14	3416.01	3421	3418.71	3420.86	3417.58	3415.86	3419.61	3419.88	3423.22	3420.11	3419.72	3422.8	3421.55	3423.1	3421.28	3423.78	3417.84	3417.76	3416.66	3415.85	3418.58	3418.68	3414.43	3418.56	3417.56	3422.14	3424.22	3424.12	3422.16	3420.92	3417.2	3418.48	3422.68	3419.46	3419.22	3418.82	3418.75	3421.03	3421.34	3417.79	3419.28	3417.28	3417.82	3415.36	3418.77	3421.49	3422.07	3418.63	3419.81	3418.68	3416.71	3416.05	3419.28	3418.14	3419.68	3418.04	3423.05	3414.74	3417.37	3415.47	3418.71	3419.83	3417.92	3419.06	3416.69	3414.33	3416.78	3412.97	3414.85	3414.45	3416.19	3411.86	3412.4	3409.45	3411.05	3408.32	3412.91	3410.3	3412.97	3411.09	3406.78	3409.37	3410.34	3409.99	3409.57	3412.81	3410.99	3411.77	3408.1	3406.55	3409.34	3410.33	3409.56	3407.41	3406.1	3408.04	3414.12	3416.39	3419.12	3413.75	3409.22	3410.33	3409.01	3409.76	3409.92	3407.24	3401.96	3400.8	3404.43	3402.43	3400.48	3399.85	3403.81	3401.53	3401.87	3398.55	3397.11	3392.08	3391.54	3394.75	3391.11	3390.88	3393.01	3389.79	3390.69	3389.39	3392.25	3388.56	3382.59	3387.79	3385.51	3383.02	3381.12	3383.92	3383.06	3380.73	3380.32	3375.51	3375.78	3373.67	3370.68	3369.98	3372.66	3366.89	3362.83	3365.59	3362.28	3360.51	3356.92	3355.36	3350.77	3346.54	3345.67	3341.91	3339.7	3338.36	3332.2	3331.86	3332.38	3327.58	3322.24	3319.78	3320.06	3317.65	3316.94	3311.06	3311.33	3305.22	3304.4	3299.83	3301.29	3298.04	3299.57	3299.31	3290.11	3287.46	3285.57	3285.15	3277.06	3274.11	3264.81	3263.36	3261.69	3252.05	3248.16	3657.25	3669.73	3703.08	3704.6	3704.58	3723.31	3740.58	3740.89	3752.94	3755.4	3768.44	3771.42	3792.84	3800.48	3797.39	3801.84	3817.22	3819.21	3836.58	3833.37	3841.44	3848.98	3850.35	3853.5	3858.54	3857.35	3857	3864.19	3860.66	3866.8	3872.76	3867.37	3876.36	3879.26	3885.13	3883.85	3893.99	3903.06	3906.02	3902.93	3910.14	3909.03	3913.55	3910.96	3905.97	3912.72	3923.25	3920.73	3926.01	3930.95	3932.19	3929.37	3929.22	3925.72	3926.11	3928.86	3934.23	3935.97	3937.47	3936.05	3932.08	3931.37	3938.22	3936.09	3934.86	3940.25	3931.93	3928.4	3940.72	3935.22	3934.24	3937.69	3932.55	3947.2	3951.9	3951.96	3946.29	3938.26	3945.81	3948.19	3949.69	3954.48	3959.19	3949.63	3954.81	3956.37	3957.65	3959.18	3953.23	3963.6	3957.19	3964.15	3964.27	3964.64	3960.37	3968.05	3966.34	3974.08	3973.03	3975.33	3975.89	3977.33	3980.67	3983.47	3976.96	3974.97	3974.55	3969.07	3977.99	3978.46	3974.34	3973.41	3972.09	3972.75	3978.19	3973.03	3979.22	3975.16	3976.15	3969.85	3969.51	3971.28	3973.63	3980.38	3972.08	3974.02	3976.93	3980.2	3975.61	3979.8	3982.16	3976.35	3972.92	3974.12	3971.86	3972.13	3971.84	3967.46	3973.99	3969.43	3977.86	3982.78	3981.29	3973.53	3973.3	3971.46	3971.58	3973.54	3971.39	3973.41	3971.86	3970.58	3976.28	3972.46	3966.75	3974.55	3972.34	3969.23	3968.6	3974.07	3971.04	3975.11	3966.26	3969.12	3970.54	3969.69	3962.01	3969.32	3967.05	3968.01	3969.37	3975.36	3961.64	3966.82	3961.6	3966.13	3971.18	3967.64	3968.75	3966.65	3961.98	3959.18	3957.42	3958.24	3961.96	3962.22	3952.93	3952.28	3947.16	3947.19	3945.02	3948.75	3950.76	3952.22	3950.66	3947.5	3948.82	3952.41	3956.42	3953.03	3954.78	3954.88	3952.07	3950.55	3947.33	3954.23	3952.15	3951.77	3941.91	3940.94	3944.34	3954.06	3957.09	3958.03	3955.09	3943.03	3945.96	3946.16	3945.27	3950.09	3945.63	3937.36	3941.22	3944.37	3937.11	3937.63	3933.88	3933.55	3930.51	3934.2	3927.07	3928.94	3921.11	3920.45	3923.97	3920.35	3922.54	3922.01	3918.64	3918.66	3914.69	3923.78	3918.3	3904.19	3912.33	3910.89	3906.46	3904.81	3906.47	3902.83	3903.12	3905.28	3894.07	3900.26	3890.62	3894.04	3894.43	3894.28	3885.49	3878.75	3882.16	3875.8	3871.83	3868.76	3868.8	3858.68	3850.98	3852.94	3847.33	3844.32	3837.12	3832.18	3832.96	3833.64	3820.73	3815.85	3811.06	3809.26	3804.34	3805.36	3795.39	3791.29	3782.75	3782.74	3773.45	3778.18	3771.68	3770.6	3774.27	3760.9	3753.45	3753.21	3747.57	3739.02	3730.96	3715.44	3710.11	3701.58	3685.48	3663.49
Dm124Dv3CyOnullneg_20241125_sl1_ser11_	0	0.00334448	0.00668896	0.0100334	0.0133779	0.0167224	0.0200669	0.0234114	0.0267559	0.0301003	0.0334448	0.0367893	0.0401338	0.0434783	0.0468227	0.0501672	0.0535117	0.0568562	0.0602007	0.0635452	0.0668896	0.0702341	0.0735786	0.0769231	0.0802676	0.083612	0.0869565	0.090301	0.0936455	0.09699	0.100334	0.103679	0.107023	0.110368	0.113712	0.117057	0.120401	0.123746	0.12709	0.130435	0.133779	0.137124	0.140468	0.143813	0.147157	0.150502	0.153846	0.157191	0.160535	0.16388	0.167224	0.170569	0.173913	0.177258	0.180602	0.183946	0.187291	0.190635	0.19398	0.197324	0.200669	0.204013	0.207358	0.210702	0.214047	0.217391	0.220736	0.22408	0.227425	0.230769	0.234114	0.237458	0.240803	0.244147	0.247492	0.250836	0.254181	0.257525	0.26087	0.264214	0.267559	0.270903	0.274247	0.277592	0.280936	0.284281	0.287625	0.29097	0.294314	0.297659	0.301003	0.304348	0.307692	0.311037	0.314381	0.317726	0.32107	0.324415	0.327759	0.331104	0.334448	0.337793	0.341137	0.344482	0.347826	0.351171	0.354515	0.35786	0.361204	0.364548	0.367893	0.371237	0.374582	0.377926	0.381271	0.384615	0.38796	0.391304	0.394649	0.397993	0.401338	0.404682	0.408027	0.411371	0.414716	0.41806	0.421405	0.424749	0.428094	0.431438	0.434783	0.438127	0.441472	0.444816	0.448161	0.451505	0.454849	0.458194	0.461538	0.464883	0.468227	0.471572	0.474916	0.478261	0.481605	0.48495	0.488294	0.491639	0.494983	0.498328	0.501672	0.505017	0.508361	0.511706	0.51505	0.518395	0.521739	0.525084	0.528428	0.531773	0.535117	0.538462	0.541806	0.545151	0.548495	0.551839	0.555184	0.558528	0.561873	0.565217	0.568562	0.571906	0.575251	0.578595	0.58194	0.585284	0.588629	0.591973	0.595318	0.598662	0.602007	0.605351	0.608696	0.61204	0.615385	0.618729	0.622074	0.625418	0.628763	0.632107	0.635452	0.638796	0.64214	0.645485	0.648829	0.652174	0.655518	0.658863	0.662207	0.665552	0.668896	0.672241	0.675585	0.67893	0.682274	0.685619	0.688963	0.692308	0.695652	0.698997	0.702341	0.705686	0.70903	0.712375	0.715719	0.719064	0.722408	0.725753	0.729097	0.732441	0.735786	0.73913	0.742475	0.745819	0.749164	0.752508	0.755853	0.759197	0.762542	0.765886	0.769231	0.772575	0.77592	0.779264	0.782609	0.785953	0.789298	0.792642	0.795987	0.799331	0.802676	0.80602	0.809365	0.812709	0.816054	0.819398	0.822742	0.826087	0.829431	0.832776	0.83612	0.839465	0.842809	0.846154	0.849498	0.852843	0.856187	0.859532	0.862876	0.866221	0.869565	0.87291	0.876254	0.879599	0.882943	0.886288	0.889632	0.892977	0.896321	0.899666	0.90301	0.906355	0.909699	0.913043	0.916388	0.919732	0.923077	0.926421	0.929766	0.93311	0.936455	0.939799	0.943144	0.946488	0.949833	0.953177	0.956522	0.959866	0.963211	0.966555	0.9699	0.973244	0.976589	0.979933	0.983278	0.986622	0.989967	0.993311	0.996656	1	3331	3279.61	3292.5	3289.83	3305.01	3317.29	3315.59	3328.07	3342.05	3336.54	3338.55	3353.3	3357.91	3358.01	3362.88	3376.98	3376.78	3378.21	3369.75	3368.75	3379.76	3385.5	3389.86	3390.24	3393.68	3400.93	3404.51	3405.84	3395.84	3396.11	3403.83	3413.22	3418.34	3420.89	3416.2	3409.64	3419.36	3412.28	3409.7	3406.34	3407.62	3414.31	3415.58	3414.41	3419.25	3422.28	3422.38	3422.31	3433.33	3427.39	3422.68	3421.9	3421.22	3424.73	3420.61	3426.79	3429.01	3433.78	3433.53	3432.63	3433.28	3425.09	3429.64	3434.57	3439.57	3439.73	3438.39	3431.83	3428.1	3432.55	3435.92	3438.99	3436.28	3428.91	3430.31	3430.51	3425.14	3427.47	3426.31	3432.77	3438.02	3434.29	3437.95	3435.68	3441.01	3440.49	3436.71	3440.01	3437.64	3443.32	3444.57	3446.97	3444.65	3452.5	3451.56	3450.27	3449.92	3453.19	3447.09	3445.78	3451.6	3453.89	3457.1	3459.1	3450.54	3453.79	3454.03	3451.79	3446.83	3438.81	3439.84	3443.18	3445.85	3441.21	3436.8	3438.75	3443.32	3441.45	3445.7	3448.89	3443.98	3442.13	3438.8	3448.72	3448.53	3440.83	3440.28	3437.84	3433.91	3438.7	3439.46	3434.66	3432.18	3429.81	3430.66	3431.97	3430.12	3434.6	3436.68	3435.96	3431.76	3425.9	3430.8	3430.27	3432.94	3431.5	3427.84	3431.54	3434.85	3434.32	3434.31	3435.13	3438.88	3446.01	3444.96	3446.06	3439.37	3436.63	3442.58	3446	3437.5	3441.27	3445.35	3439.85	3447.04	3444.47	3443.72	3446.08	3448.15	3443.34	3444.74	3442.2	3444.17	3445.65	3442.39	3449.45	3443.88	3445.76	3440.08	3436.66	3440.29	3442.76	3446.09	3447.89	3443.56	3439.76	3439.73	3440.32	3440.5	3444.9	3447.04	3441.88	3442.38	3444.75	3444.31	3449.09	3448.47	3448.81	3448.61	3439.71	3441.53	3439.84	3437.52	3442.63	3441.59	3441.17	3438.06	3441.36	3443.58	3440.9	3438.61	3440.03	3438.65	3435.72	3432.74	3430.7	3431.09	3437.23	3439.77	3442.16	3446.74	3448.07	3447.47	3443.07	3439.82	3435.6	3435.02	3431.3	3435.35	3433.98	3440.03	3436.26	3432.84	3424.95	3423.08	3431.46	3435.34	3437.99	3441.07	3432.52	3424.87	3422.85	3428.09	3434.83	3432.18	3433.27	3435.16	3437.18	3431	3420	3413.56	3415.2	3421.86	3420.04	3419.44	3414.23	3416.82	3416.27	3416.8	3410.71	3415.66	3415.69	3416.92	3415.84	3414.78	3414.7	3411.04	3409.22	3410.98	3410.05	3409.28	3406.71	3404.85	3404.36	3408.12	3401.17	3394.17	3392.45	3386.6	3388.64	3384.41	3383.71	3375.26	3375.01	3375.91	3370.49	3362.77	3359.77	3363.64	3348.24	3343.35	3340.08	3343.17	3331.23	3330.1	3325.91	3320.86	3316.9	3302.61	3273.09	0	0	0	0	0	0	0	0	0	0	0	0	0	0	0	0	0	0	0	0	0	0	0	0	0	0	0	0	0	0	0	0	0	0	0	0	0	0	0	0	0	0	0	0	0	0	0	0	0	0	0	0	0	0	0	0	0	0	0	0	0	0	0	0	0	0	0	0	0	0	0	0	0	0	0	0	0	0	0	0	0	0	0	0	0	0	0	0	0	0	0	0	0	0	0	0	0	0	0	0	0	0	0	0	0	0	0	0	0	0	0	0	0	0	0	0	0	0	0	0	0	0	0	0	0	0	0	0	0	0	0	0	0	0	0	0	0	0	0	0	0	0	0	0	0	0	0	0	0	0	0	0	0	0	0	0	0	0	0	0	0	0	0	0	0	0	0	0	0	0	0	0	0	0	0	0	0	0	0	0	0	0	0	0	0	0	0	0	0	0	0	0	0	0	0	0	0	0	0	0	0	0	0	0	0	0	0	0	0	0	0	0	0	0	0	0	0	0	0	0	0	0	0	0	0	0	0	0	0	0	0	0	0	0	0	0	0	0	0	0	0	0	0	0	0	0	0	0	0	0	0	0	0	0	0	0	0	0	0	0	0	0	0	0	0	0	0	0	0	0	0	0	0	0	0	0	0	0	0	0	0	0	0	0	0	0	0	0	0	0	0	0	0	0	0	0	0	0	0	0	3263	3272.04	3275.32	3269.79	3283.14	3290.47	3289.62	3293.51	3299.87	3292.37	3293.08	3305.47	3306.26	3304.77	3307.66	3311.37	3312.71	3313.99	3305.63	3310.2	3317.76	3319.2	3320.04	3319.78	3323.25	3326.39	3328.15	3326.48	3318.42	3319.25	3324.67	3329.42	3328.85	3328.05	3329.71	3326	3331.59	3327.45	3324.48	3322.22	3326.36	3328.73	3330.13	3330.66	3334.12	3337.84	3338.15	3335.22	3340.67	3339.52	3337.51	3334.97	3335.5	3336.56	3338.18	3340.46	3339.53	3342.99	3346.92	3345.88	3344.45	3341.65	3346.26	3349.78	3350.12	3351.3	3349.15	3346.19	3345.71	3347.57	3349.5	3349.73	3346.53	3340.99	3341.65	3341.14	3338.28	3341.37	3340.02	3342.87	3347.13	3344.85	3346.95	3346.2	3346.8	3347.79	3345.04	3346.85	3344.48	3345.21	3346.07	3350.07	3349	3351.44	3351.42	3350.46	3346.98	3354.47	3347.14	3350.3	3348.36	3348.57	3349.5	3348.95	3347.35	3350.2	3351.2	3346.7	3345.65	3342.7	3342.16	3343.75	3343.96	3341.13	3340.88	3342.28	3343.3	3342.31	3342.74	3348.27	3340.77	3341.44	3339.87	3342.56	3341.28	3339.39	3339.23	3336.04	3336.61	3338.35	3337.63	3335.97	3334.73	3333.3	3333.28	3332.42	3331.44	3335.42	3338.57	3337.16	3335.92	3331.57	3332.68	3332.35	3334.73	3334.17	3331.01	3333.81	3332.9	3337.16	3340.45	3340.23	3340.03	3342.48	3341.45	3341.96	3337.02	3336	3336.9	3339.17	3335.68	3335.49	3337.05	3335.87	3340.56	3339.1	3340.13	3338.78	3339.06	3337.27	3336.76	3335.92	3338.18	3339.02	3338.31	3340.71	3336.69	3340.31	3338.65	3336.77	3336.68	3339.25	3340.78	3342.13	3339.31	3338.76	3337.19	3337.79	3336.06	3340.12	3340.35	3338.52	3338.23	3340.22	3339.66	3342.08	3342.11	3341.74	3342.05	3340.35	3339.65	3336.05	3335.51	3337.45	3337.83	3337.73	3335.31	3337.18	3336.58	3336.21	3333.79	3336.28	3335.94	3334.97	3335.13	3330.62	3329.69	3333.81	3334.7	3338.84	3338.62	3341.95	3342.04	3339.95	3337.99	3337.29	3333.9	3334.02	3338.63	3334.91	3339.05	3336.03	3336.54	3332.22	3332.02	3334.38	3337.51	3339.34	3340.12	3336	3331.61	3331.11	3332.96	3338.32	3337.43	3335.58	3339.3	3339.97	3336.1	3334.5	3333.45	3331.94	3337.08	3336.22	3335.13	3331.12	3334.66	3333.12	3334.24	3332.29	3333.19	3333.78	3334.62	3335.35	3337.69	3335.98	3334.24	3332.94	3333.93	3336.33	3334.04	3332.7	3333.77	3335.1	3333.03	3331.37	3330.89	3327.66	3328.61	3329.91	3329.56	3328.31	3327.03	3322.99	3325.73	3323.77	3318.82	3317.35	3319.99	3312.95	3309.95	3302.83	3306.37	3305.01	3299.9	3295.72	3295.18	3287.78	3282.74	3271.97	3681.82	3675.67	3667.34	3660.16	3698.07	3710.38	3709.08	3718.34	3727.46	3724.54	3726.59	3748.79	3750.15	3746.28	3750.08	3759.08	3756.3	3763.01	3758.88	3763.8	3774.96	3777.86	3777.77	3777.22	3787.01	3794.07	3799.01	3796.14	3786.02	3783.24	3793.67	3801.75	3798.02	3800.62	3805.09	3798.7	3805.99	3802.56	3794.45	3792.02	3799.35	3807.88	3807.78	3804.86	3812.96	3817.44	3822.56	3817.61	3827.32	3832.64	3822.02	3819.29	3818.04	3824.88	3822.38	3824.33	3822.68	3831.12	3835.42	3835.24	3832.51	3828.96	3840.89	3842.3	3843.86	3843.77	3845.67	3838.97	3837.89	3840.16	3844.99	3847.3	3839.2	3830.92	3833.53	3835.11	3827.81	3833.39	3833.35	3838.68	3841.82	3840.42	3843.63	3842.36	3840.41	3841.92	3840.79	3841.99	3836.13	3842.53	3841.21	3845.52	3845.69	3850.27	3848.94	3845.09	3843.75	3853.06	3846.48	3846.72	3845.95	3849.08	3846.09	3846.65	3846.05	3849.35	3847.53	3847.47	3841.63	3835.78	3837.82	3837.5	3839.73	3838.07	3834	3833.05	3838.24	3840.33	3838.58	3845.47	3832.46	3835.15	3830.77	3839.29	3835.81	3826.74	3831.88	3824.31	3823.91	3824.31	3826.48	3821.84	3823.35	3820.24	3820.92	3822.08	3817.07	3825.35	3826.16	3822.95	3825.23	3816.45	3818.78	3814.91	3823.5	3820.48	3812.59	3817.28	3819.28	3827.52	3835.4	3833.83	3831.14	3832.68	3826.34	3829.26	3821.68	3821.4	3823.61	3823.64	3818.29	3817.79	3820.95	3817.94	3819.37	3822.31	3822.79	3819.59	3823.07	3817.25	3821.16	3817.18	3818.8	3821.07	3817.8	3823.57	3817.03	3820.13	3818.02	3814.59	3818.97	3821.03	3822.5	3823.67	3820.16	3818.84	3812.79	3813.91	3814.28	3818.01	3820.21	3815.8	3815	3817.85	3812.77	3817.94	3816.33	3815.52	3817.65	3806.47	3808.25	3806.7	3802.45	3807.57	3806.05	3804.59	3801.84	3804.75	3800.81	3802.58	3798.62	3798.85	3800.18	3798.27	3795.37	3791.06	3786.64	3791.54	3796.65	3799.82	3801.89	3804.35	3802.69	3798.65	3796.16	3793.11	3788.13	3789.33	3792.62	3789.68	3792.97	3787.5	3790.05	3778.72	3779.93	3786.93	3792.45	3789.49	3792.19	3786.42	3774.7	3777.42	3780.18	3786.53	3783.72	3780.3	3785.76	3786.25	3779.01	3779.24	3775.46	3772.75	3782.61	3780.61	3775.88	3771.91	3774.08	3776.23	3774.91	3771.58	3773.48	3772.54	3773.5	3774.52	3772.96	3772.22	3767.02	3768.2	3771.13	3769.28	3769.28	3764.92	3766.95	3764.53	3764.34	3768.5	3759.41	3759.88	3754.48	3756.86	3755.71	3754.61	3749.14	3750.31	3749.56	3743.02	3738.17	3735.86	3735.91	3725.84	3722.04	3712.96	3718.32	3713.41	3704.58	3700.49	3686.95	3681.92	3670.07	3647.83
Dm124Dv3CyOnullneg_20241125_sl1_ser1_	0	0.00334448	0.00668896	0.0100334	0.0133779	0.0167224	0.0200669	0.0234114	0.0267559	0.0301003	0.0334448	0.0367893	0.0401338	0.0434783	0.0468227	0.0501672	0.0535117	0.0568562	0.0602007	0.0635452	0.0668896	0.0702341	0.0735786	0.0769231	0.0802676	0.083612	0.0869565	0.090301	0.0936455	0.09699	0.100334	0.103679	0.107023	0.110368	0.113712	0.117057	0.120401	0.123746	0.12709	0.130435	0.133779	0.137124	0.140468	0.143813	0.147157	0.150502	0.153846	0.157191	0.160535	0.16388	0.167224	0.170569	0.173913	0.177258	0.180602	0.183946	0.187291	0.190635	0.19398	0.197324	0.200669	0.204013	0.207358	0.210702	0.214047	0.217391	0.220736	0.22408	0.227425	0.230769	0.234114	0.237458	0.240803	0.244147	0.247492	0.250836	0.254181	0.257525	0.26087	0.264214	0.267559	0.270903	0.274247	0.277592	0.280936	0.284281	0.287625	0.29097	0.294314	0.297659	0.301003	0.304348	0.307692	0.311037	0.314381	0.317726	0.32107	0.324415	0.327759	0.331104	0.334448	0.337793	0.341137	0.344482	0.347826	0.351171	0.354515	0.35786	0.361204	0.364548	0.367893	0.371237	0.374582	0.377926	0.381271	0.384615	0.38796	0.391304	0.394649	0.397993	0.401338	0.404682	0.408027	0.411371	0.414716	0.41806	0.421405	0.424749	0.428094	0.431438	0.434783	0.438127	0.441472	0.444816	0.448161	0.451505	0.454849	0.458194	0.461538	0.464883	0.468227	0.471572	0.474916	0.478261	0.481605	0.48495	0.488294	0.491639	0.494983	0.498328	0.501672	0.505017	0.508361	0.511706	0.51505	0.518395	0.521739	0.525084	0.528428	0.531773	0.535117	0.538462	0.541806	0.545151	0.548495	0.551839	0.555184	0.558528	0.561873	0.565217	0.568562	0.571906	0.575251	0.578595	0.58194	0.585284	0.588629	0.591973	0.595318	0.598662	0.602007	0.605351	0.608696	0.61204	0.615385	0.618729	0.622074	0.625418	0.628763	0.632107	0.635452	0.638796	0.64214	0.645485	0.648829	0.652174	0.655518	0.658863	0.662207	0.665552	0.668896	0.672241	0.675585	0.67893	0.682274	0.685619	0.688963	0.692308	0.695652	0.698997	0.702341	0.705686	0.70903	0.712375	0.715719	0.719064	0.722408	0.725753	0.729097	0.732441	0.735786	0.73913	0.742475	0.745819	0.749164	0.752508	0.755853	0.759197	0.762542	0.765886	0.769231	0.772575	0.77592	0.779264	0.782609	0.785953	0.789298	0.792642	0.795987	0.799331	0.802676	0.80602	0.809365	0.812709	0.816054	0.819398	0.822742	0.826087	0.829431	0.832776	0.83612	0.839465	0.842809	0.846154	0.849498	0.852843	0.856187	0.859532	0.862876	0.866221	0.869565	0.87291	0.876254	0.879599	0.882943	0.886288	0.889632	0.892977	0.896321	0.899666	0.90301	0.906355	0.909699	0.913043	0.916388	0.919732	0.923077	0.926421	0.929766	0.93311	0.936455	0.939799	0.943144	0.946488	0.949833	0.953177	0.956522	0.959866	0.963211	0.966555	0.9699	0.973244	0.976589	0.979933	0.983278	0.986622	0.989967	0.993311	0.996656	1	3230.66	3245.46	3288.18	3458.84	3429.39	3383.53	3393.54	3386.95	3389.65	3392.92	3392.44	3402.14	3397.53	3383.28	3393.45	3401.78	3439.97	3500.34	3524.15	3537.28	3518.45	3527.09	3469.6	3423.86	3407.53	3388.03	3392.33	3388.23	3393.27	3393.3	3395.9	3399.16	3400.98	3406.09	3410.72	3408.21	3418.95	3414.89	3424.41	3429.54	3426.75	3426.3	3432.28	3437.07	3436.77	3439.36	3443.04	3446.42	3449.25	3457.93	3458.49	3457.06	3460.15	3465.75	3469.97	3468.8	3472.2	3475.5	3475.91	3473.57	3479.94	3482.42	3486.7	3490.1	3488.63	3487.76	3493.08	3497.41	3501.88	3501.48	3502.75	3502.43	3501.93	3503.45	3500.87	3496.68	3499.95	3497.74	3493.72	3498.9	3500.55	3505.68	3502.86	3502.96	3493.41	3498.23	3498.67	3497.44	3500.03	3502.48	3504.68	3507.53	3512.86	3510.18	3511.04	3511.73	3510.62	3507.68	3507.33	3509.89	3507.74	3506.9	3510.8	3511.45	3509.09	3509.02	3508.37	3508.67	3509.71	3505.81	3507.63	3511.07	3514.59	3517.27	3513.31	3515.26	3518.4	3517.44	3517.81	3517.99	3515.82	3517.39	3517.75	3517.13	3514.98	3516.72	3518.89	3523.18	3518.42	3515.71	3513.94	3519.35	3521.98	3519.64	3522.79	3520.32	3519.11	3516.87	3520.39	3516.91	3513.16	3514.07	3507.07	3506.46	3510.72	3508.93	3508.78	3506.81	3508.42	3510.48	3510.52	3513.92	3515.64	3515.9	3517.82	3517.22	3514.32	3512.94	3514.28	3520.95	3521.5	3517.56	3514.89	3510.88	3510.24	3511.47	3511.44	3512.38	3512.33	3513.28	3516.45	3518.87	3515.52	3515.25	3513.93	3510.23	3509.85	3508.54	3507.21	3502.3	3495.36	3490.13	3497.04	3500.13	3500.28	3501.83	3498.61	3505.09	3505.08	3501.82	3504.06	3500.06	3500.66	3503.32	3505.62	3513.14	3513.35	3514.06	3508.28	3511.12	3507.79	3506.75	3505.88	3508.43	3510.38	3512.03	3514.63	3513.46	3514.51	3517.61	3516.8	3507.81	3502.81	3505.7	3512.16	3511.35	3510.19	3502.61	3501.18	3502.28	3500.14	3501.2	3507.28	3500.79	3497.54	3502.13	3494.22	3489.46	3488.83	3491.13	3486.9	3485.61	3489.29	3484.81	3483.98	3483.27	3485.21	3485.15	3483.88	3488.3	3479.5	3479.85	3482.46	3476.2	3470.85	3468.84	3465.68	3465.83	3461.15	3457.22	3456.6	3459.74	3452.89	3456.25	3461.79	3454.64	3454.61	3452.44	3451.71	3448.13	3445.56	3445.96	3442.26	3444.41	3442.87	3443.33	3435.91	3436.29	3425.19	3421.61	3414.67	3409.03	3399.48	3400.02	3394.11	3385.68	3391.16	3389.61	3391.6	3381.14	3382.71	3379.05	3367.95	3355.07	3347.88	3349.72	3347.87	3351.88	3348.55	3345.54	3336.27	3329.69	3318.62	3311.6	3304.29	3304.59	3290.55	3280.15	3270.32	3256.75	0	0	0	0	0	0	0	0	0	0	0	0	0	0	0	0	0	0	0	0	0	0	0	0	0	0	0	0	0	0	0	0	0	0	0	0	0	0	0	0	0	0	0	0	0	0	0	0	0	0	0	0	0	0	0	0	0	0	0	0	0	0	0	0	0	0	0	0	0	0	0	0	0	0	0	0	0	0	0	0	0	0	0	0	0	0	0	0	0	0	0	0	0	0	0	0	0	0	0	0	0	0	0	0	0	0	0	0	0	0	0	0	0	0	0	0	0	0	0	0	0	0	0	0	0	0	0	0	0	0	0	0	0	0	0	0	0	0	0	0	0	0	0	0	0	0	0	0	0	0	0	0	0	0	0	0	0	0	0	0	0	0	0	0	0	0	0	0	0	0	0	0	0	0	0	0	0	0	0	0	0	0	0	0	0	0	0	0	0	0	0	0	0	0	0	0	0	0	0	0	0	0	0	0	0	0	0	0	0	0	0	0	0	0	0	0	0	0	0	0	0	0	0	0	0	0	0	0	0	0	0	0	0	0	0	0	0	0	0	0	0	0	0	0	0	0	0	0	0	0	0	0	0	0	0	0	0	0	0	0	0	0	0	0	0	0	0	0	0	0	0	0	0	0	0	0	0	0	0	0	0	0	0	0	0	0	0	0	0	0	0	0	0	0	0	0	0	0	0	0	3237.85	3250.13	3270.49	3283.71	3300.68	3297.2	3305.87	3305.19	3317.8	3323.49	3330.19	3337.6	3339.88	3348.14	3349	3356.9	3362.15	3366.66	3372.14	3371.92	3371.69	3378.91	3370.33	3371.63	3376.12	3370.11	3375.09	3377.62	3380.34	3381.01	3385.02	3391.01	3389.67	3393.99	3397.69	3396.92	3404.06	3399.13	3405.83	3406.56	3407.99	3413.14	3414.35	3417.66	3416.6	3419.32	3424.74	3424.77	3428.5	3431.91	3432.72	3434.22	3432.27	3436.49	3441.36	3442.06	3442.13	3442.79	3447.6	3444.24	3444.73	3448.79	3450.82	3452.61	3454.42	3451.4	3454.52	3459.94	3458.12	3454.58	3456.17	3456.77	3461.69	3463.92	3460.13	3456.31	3460.09	3459.02	3456.41	3455.44	3458.42	3459.99	3457.46	3458.12	3454.95	3456	3454.38	3454.01	3455.94	3457.96	3456.15	3456.94	3462	3459.82	3462.37	3458.89	3458.35	3454.73	3459.11	3458.75	3454.11	3455.59	3457.78	3453.8	3451.65	3451.68	3450	3449.22	3446.89	3445.19	3446.89	3444.65	3443.47	3443.88	3444.17	3446.01	3446.48	3443.48	3442.52	3443.3	3442.78	3442.38	3443.34	3443.26	3442.56	3442.93	3442.95	3441.79	3441.39	3436.92	3437.13	3438.82	3439.47	3435.31	3436.79	3434.43	3435.83	3434.09	3433.1	3430.6	3425.79	3425.65	3425.3	3422.46	3425.22	3426.66	3424.84	3422.61	3421.99	3420.03	3418.84	3422.47	3420.68	3418.62	3416.79	3418.07	3418.44	3418.49	3420.11	3421.85	3423.61	3420.49	3420.72	3420.47	3419.29	3420.9	3421.05	3422.56	3418.95	3417.63	3417.59	3418.71	3414.61	3415.89	3418.2	3415.18	3414.16	3415.82	3411.74	3414.46	3410.85	3408.96	3411.27	3412.77	3410.19	3413	3409.21	3412.34	3410.91	3406.62	3409.44	3407.46	3410.51	3410.13	3409.12	3412.8	3414.34	3414.8	3415.96	3417.09	3413.78	3413.19	3413.2	3412.54	3414.02	3413.36	3415.47	3414.15	3416.19	3418.56	3415.26	3415.21	3415.36	3413.18	3414.09	3412.45	3414.49	3411.08	3408.77	3412.05	3412.62	3413.56	3414.15	3408.45	3409.28	3410.12	3404.08	3401.66	3400.31	3402.22	3401.3	3404.33	3407.2	3407.43	3405.96	3406.51	3405.64	3404.18	3407.91	3408.83	3402.52	3401.99	3401.07	3395.59	3390.21	3390.22	3389.13	3391.57	3388.07	3390.77	3388.5	3387.21	3384.78	3387.09	3386.75	3381.16	3384.99	3382.96	3384.93	3384.88	3381.35	3379.32	3376.77	3376.25	3375.48	3377.02	3371.81	3373.13	3367.16	3368.12	3366.19	3358.76	3354.28	3355.42	3348.84	3346.1	3345.1	3347.23	3349.43	3348.4	3347.67	3342.76	3334.14	3325.96	3323.42	3325.83	3329.73	3331.04	3329.08	3329.81	3326.18	3320.1	3310.68	3306.61	3299.15	3298.19	3291.73	3281.8	3280.58	3267.26	3616.89	3644.84	3667.06	3685.89	3712.6	3714.71	3729.68	3730.85	3752.35	3756.6	3773.01	3783.89	3785.89	3798.73	3802.06	3811.58	3823.85	3831.78	3830.94	3833.29	3838.2	3845.08	3836.05	3835.63	3841.35	3834.4	3843.91	3841.03	3848.58	3852.54	3855.53	3864.18	3860.92	3867.32	3872.32	3869.34	3877.96	3870.76	3880.84	3884.95	3882.56	3889.81	3894.4	3899.95	3894.59	3902.98	3907.08	3907.79	3912.49	3917.7	3917.61	3923.02	3919.7	3926.14	3932.87	3930.74	3936.22	3935.21	3940.78	3937.93	3936.56	3943.31	3945.32	3946.4	3947.44	3943.04	3950.81	3957.24	3952.31	3952.36	3954.14	3949.95	3959.34	3966.39	3960.64	3954.78	3961.66	3960.48	3953.92	3955.26	3958.77	3958.72	3960.33	3962.28	3953.76	3956.59	3958.7	3957.57	3959.36	3964	3961.97	3961.66	3969.16	3968.76	3969.2	3963.93	3964.98	3962.13	3968.15	3967.41	3963.5	3961.37	3966.63	3963.04	3959.94	3959.31	3959.36	3959.76	3957.23	3956.61	3952.66	3958.37	3956.81	3958.09	3958.35	3955.73	3960.63	3960.89	3954.76	3959.05	3957.58	3954.75	3959.67	3960.13	3956.5	3956.21	3959.16	3962.19	3958.55	3955.92	3957.8	3963.07	3962.31	3958.07	3961.06	3961.87	3962.32	3960.97	3957.23	3955.58	3949.33	3946.93	3945.45	3943.35	3947.43	3948.88	3947.31	3943.13	3940.55	3941.63	3936.78	3940.69	3941.72	3941.76	3937.69	3940.14	3941.53	3942.68	3940.91	3945.49	3945.88	3943.12	3943.71	3939.62	3939.52	3941.56	3941.21	3944.61	3941.61	3941.74	3945.18	3946.34	3944.64	3941.91	3945.52	3943.16	3936.58	3941.65	3936.44	3937.55	3935.96	3933.56	3937.25	3937.67	3937.35	3943.05	3942.64	3944.79	3946.01	3941.85	3944.3	3941.56	3938.92	3936.77	3933.68	3937.35	3941.54	3945.06	3949.43	3954.02	3948.53	3951.79	3952.2	3954.04	3955.58	3955.12	3952.66	3947.98	3951.14	3950.93	3947.15	3949.41	3945.21	3948.34	3952.73	3949.13	3959.36	3950.76	3944.83	3948.02	3947.88	3951.29	3953.71	3943.87	3945.62	3944.79	3939.36	3934.23	3930.61	3938.91	3936.34	3943.9	3947.02	3946.55	3943.46	3939.26	3939.24	3939.75	3942.48	3940.74	3934.72	3933.47	3933.58	3925.69	3921.63	3918.94	3920.91	3922.76	3913.97	3920.15	3915.01	3914.32	3911.28	3904.59	3909.66	3903.65	3908.41	3904.5	3908.44	3906.13	3902.87	3898.05	3898.7	3899.96	3898.7	3903.46	3893.35	3894.2	3883.03	3890.63	3880.02	3870.82	3867.49	3866.36	3861.39	3848.07	3858.08	3854.24	3854.04	3850.95	3851.99	3848.98	3834.76	3820.09	3817.79	3819.07	3824.43	3824.96	3825.94	3824.78	3818.08	3806.46	3788.79	3778.75	3765.47	3769.47	3752.32	3728.73	3724.15	3709.69
Dm124Dv3CyOnullneg_20241125_sl1_ser2_	0	0.00334448	0.00668896	0.0100334	0.0133779	0.0167224	0.0200669	0.0234114	0.0267559	0.0301003	0.0334448	0.0367893	0.0401338	0.0434783	0.0468227	0.0501672	0.0535117	0.0568562	0.0602007	0.0635452	0.0668896	0.0702341	0.0735786	0.0769231	0.0802676	0.083612	0.0869565	0.090301	0.0936455	0.09699	0.100334	0.103679	0.107023	0.110368	0.113712	0.117057	0.120401	0.123746	0.12709	0.130435	0.133779	0.137124	0.140468	0.143813	0.147157	0.150502	0.153846	0.157191	0.160535	0.16388	0.167224	0.170569	0.173913	0.177258	0.180602	0.183946	0.187291	0.190635	0.19398	0.197324	0.200669	0.204013	0.207358	0.210702	0.214047	0.217391	0.220736	0.22408	0.227425	0.230769	0.234114	0.237458	0.240803	0.244147	0.247492	0.250836	0.254181	0.257525	0.26087	0.264214	0.267559	0.270903	0.274247	0.277592	0.280936	0.284281	0.287625	0.29097	0.294314	0.297659	0.301003	0.304348	0.307692	0.311037	0.314381	0.317726	0.32107	0.324415	0.327759	0.331104	0.334448	0.337793	0.341137	0.344482	0.347826	0.351171	0.354515	0.35786	0.361204	0.364548	0.367893	0.371237	0.374582	0.377926	0.381271	0.384615	0.38796	0.391304	0.394649	0.397993	0.401338	0.404682	0.408027	0.411371	0.414716	0.41806	0.421405	0.424749	0.428094	0.431438	0.434783	0.438127	0.441472	0.444816	0.448161	0.451505	0.454849	0.458194	0.461538	0.464883	0.468227	0.471572	0.474916	0.478261	0.481605	0.48495	0.488294	0.491639	0.494983	0.498328	0.501672	0.505017	0.508361	0.511706	0.51505	0.518395	0.521739	0.525084	0.528428	0.531773	0.535117	0.538462	0.541806	0.545151	0.548495	0.551839	0.555184	0.558528	0.561873	0.565217	0.568562	0.571906	0.575251	0.578595	0.58194	0.585284	0.588629	0.591973	0.595318	0.598662	0.602007	0.605351	0.608696	0.61204	0.615385	0.618729	0.622074	0.625418	0.628763	0.632107	0.635452	0.638796	0.64214	0.645485	0.648829	0.652174	0.655518	0.658863	0.662207	0.665552	0.668896	0.672241	0.675585	0.67893	0.682274	0.685619	0.688963	0.692308	0.695652	0.698997	0.702341	0.705686	0.70903	0.712375	0.715719	0.719064	0.722408	0.725753	0.729097	0.732441	0.735786	0.73913	0.742475	0.745819	0.749164	0.752508	0.755853	0.759197	0.762542	0.765886	0.769231	0.772575	0.77592	0.779264	0.782609	0.785953	0.789298	0.792642	0.795987	0.799331	0.802676	0.80602	0.809365	0.812709	0.816054	0.819398	0.822742	0.826087	0.829431	0.832776	0.83612	0.839465	0.842809	0.846154	0.849498	0.852843	0.856187	0.859532	0.862876	0.866221	0.869565	0.87291	0.876254	0.879599	0.882943	0.886288	0.889632	0.892977	0.896321	0.899666	0.90301	0.906355	0.909699	0.913043	0.916388	0.919732	0.923077	0.926421	0.929766	0.93311	0.936455	0.939799	0.943144	0.946488	0.949833	0.953177	0.956522	0.959866	0.963211	0.966555	0.9699	0.973244	0.976589	0.979933	0.983278	0.986622	0.989967	0.993311	0.996656	1	3223.5	3215.32	3231.11	3246.38	3261.87	3272.65	3282.95	3291.26	3291.81	3299.64	3304.38	3310.77	3314.59	3326.77	3333.55	3324.41	3326.59	3343.87	3355.9	3355.16	3366.67	3370.12	3375.13	3381.6	3388.05	3396.03	3404.94	3415.69	3413.44	3412.24	3412.78	3415.62	3421.01	3424.07	3428.67	3435.94	3441.97	3438.14	3440.66	3438.09	3443.71	3443.1	3446.41	3452.9	3452.41	3448.55	3456.58	3453.83	3458.71	3461.8	3465.49	3467.79	3477.16	3479.2	3473.99	3469.2	3468.15	3470.43	3470.75	3477.2	3471.71	3477.89	3480.41	3479.28	3477.89	3479.48	3476	3480.26	3492.55	3493.59	3501.78	3494.56	3496.12	3506.71	3506.92	3504.86	3494.09	3489.02	3489	3498.4	3497.96	3495	3487.81	3482.74	3486.83	3490.04	3490.56	3497.6	3494.17	3487.84	3491.58	3499.96	3494.74	3490.29	3492.04	3490.72	3495.9	3499.3	3502.66	3500.64	3499.51	3503.66	3512.8	3505.48	3508.13	3504.84	3498.88	3503.2	3512.34	3496.4	3495.39	3486.61	3485.75	3493.77	3493.43	3493.62	3497.16	3501.73	3507.06	3509.57	3507.3	3505.12	3503.82	3496.52	3498.57	3495.29	3497.58	3498.89	3493.97	3499.25	3498.19	3500.85	3502.87	3498.78	3501.06	3501.31	3500.13	3501.57	3495.21	3497.86	3499.01	3497.69	3495.99	3494.68	3492.32	3492.42	3497.21	3496.75	3504.25	3500.6	3504.05	3507.13	3508.41	3504.94	3509.35	3513.68	3513.73	3513.34	3521.84	3521.65	3531.08	3528.6	3522.24	3520.5	3522.19	3522.25	3525.84	3518.31	3513.26	3517.57	3525.81	3533.8	3529.21	3535.52	3535.54	3531.1	3528.87	3531.81	3532.17	3532.27	3526.75	3525.6	3525.43	3527.58	3531.74	3535.99	3533.3	3528.06	3533.16	3529.95	3533.17	3530.57	3525.03	3518.74	3509.63	3506.3	3506.02	3505.81	3502.84	3499.91	3507.21	3503.49	3507.84	3510.71	3505.69	3508.62	3510.54	3516.86	3514.13	3514.09	3509.88	3504.19	3496.05	3498.67	3495.19	3504.21	3504.46	3509.22	3501.55	3497.21	3494.84	3491.8	3494.06	3492.29	3495.82	3493.98	3491.67	3496.45	3492.81	3484.93	3486.69	3486.96	3486.66	3490.55	3484.84	3477.58	3472.71	3470.08	3468.15	3460.65	3454.7	3451.96	3448.56	3444.36	3444.58	3440.25	3440.49	3438.66	3441.88	3440.35	3438.84	3433.05	3436.13	3432.71	3421.34	3420.07	3426.68	3428.19	3430.35	3429.23	3440.33	3435.53	3429.69	3423.96	3416.79	3413.33	3413.39	3405.61	3401.53	3402.4	3401.08	3399.55	3395.38	3388.95	3378.98	3380.94	3377.93	3380.99	3378.35	3375.53	3367.48	3368.04	3361.62	3365.13	3359.43	3350.23	3339.38	3333.3	3334.99	3323.46	3323.1	3313	3301.35	3293.43	3282.32	3273.12	3269.86	3257.32	3255.01	3231.72	0	0	0	0	0	0	0	0	0	0	0	0	0	0	0	0	0	0	0	0	0	0	0	0	0	0	0	0	0	0	0	0	0	0	0	0	0	0	0	0	0	0	0	0	0	0	0	0	0	0	0	0	0	0	0	0	0	0	0	0	0	0	0	0	0	0	0	0	0	0	0	0	0	0	0	0	0	0	0	0	0	0	0	0	0	0	0	0	0	0	0	0	0	0	0	0	0	0	0	0	0	0	0	0	0	0	0	0	0	0	0	0	0	0	0	0	0	0	0	0	0	0	0	0	0	0	0	0	0	0	0	0	0	0	0	0	0	0	0	0	0	0	0	0	0	0	0	0	0	0	0	0	0	0	0	0	0	0	0	0	0	0	0	0	0	0	0	0	0	0	0	0	0	0	0	0	0	0	0	0	0	0	0	0	0	0	0	0	0	0	0	0	0	0	0	0	0	0	0	0	0	0	0	0	0	0	0	0	0	0	0	0	0	0	0	0	0	0	0	0	0	0	0	0	0	0	0	0	0	0	0	0	0	0	0	0	0	0	0	0	0	0	0	0	0	0	0	0	0	0	0	0	0	0	0	0	0	0	0	0	0	0	0	0	0	0	0	0	0	0	0	0	0	0	0	0	0	0	0	0	0	0	0	0	0	0	0	0	0	0	0	0	0	0	0	0	0	0	0	0	3210.83	3217.12	3231.18	3246.1	3254.46	3265.06	3272.75	3283.98	3279.41	3288.31	3290.95	3302.33	3300.36	3311.51	3316.8	3314.08	3316.89	3331.12	3341.68	3344.52	3356.3	3357.06	3359.3	3365.84	3370.17	3377.3	3386.24	3392.77	3390.51	3390	3391.5	3392.75	3402.51	3401.15	3408.54	3412.2	3417.67	3421.91	3422.63	3422.03	3426.41	3424.51	3429.44	3432.74	3432.65	3432.73	3439.22	3438.23	3443.9	3449.18	3453.91	3456.99	3465.98	3464.62	3461.46	3460.76	3461.56	3464.29	3464.53	3469.46	3470.23	3474.34	3477.08	3481.13	3478.79	3476.57	3475.33	3480.4	3491.68	3492.87	3496.38	3493.06	3495.81	3506.18	3506.67	3507.52	3498.83	3495.67	3495.62	3504.68	3503.45	3510.27	3505.15	3499.32	3504.07	3509.58	3510.38	3512.99	3511.39	3512.63	3515.19	3525.26	3518.6	3514.15	3513.21	3513.92	3518.54	3523.53	3526.97	3530.37	3528.48	3528.94	3536.16	3536.05	3539.07	3529.77	3529.07	3528.58	3535.34	3527.26	3521.53	3513.28	3517.14	3518.88	3519.71	3520.47	3523.57	3528.07	3530.72	3531.19	3531.51	3528.73	3527.48	3516.37	3521.55	3519.57	3520.45	3519.84	3514.53	3523.79	3517.42	3522.78	3520.39	3517.74	3517.04	3514.55	3514.55	3514.26	3511.17	3513.22	3510.34	3511.67	3509.89	3507.36	3504.89	3508.91	3510.83	3509.84	3514.44	3512.8	3513.21	3519.82	3518.19	3519.12	3522.91	3524.29	3520.62	3518.1	3526.07	3526.12	3534.84	3528.76	3529.29	3523.87	3525.21	3526.25	3527.03	3521.62	3521.3	3521.78	3529.18	3532.51	3533.78	3535.76	3532.76	3533.9	3530.41	3530.67	3531.02	3529.37	3524.59	3523.26	3523.67	3521.28	3527.16	3528.66	3522.57	3523.66	3528.15	3525.11	3523.15	3526.22	3522.29	3515.18	3503.8	3502.23	3504.65	3503.64	3502.48	3499.72	3500.53	3498.05	3501.13	3503.75	3502.38	3507.54	3504.64	3509.77	3508.42	3506.19	3498.76	3494.43	3488.71	3490.46	3490.49	3495.72	3495.58	3495.81	3490.1	3490.73	3487.94	3485.24	3481.49	3481.7	3483.34	3482.19	3477.54	3483.81	3483.96	3474.66	3476.22	3476.19	3473.87	3476.86	3475.67	3471.57	3463.21	3461.26	3463.62	3455.95	3449.95	3446.4	3441.03	3440.01	3438.9	3435.85	3437.7	3433.49	3434.55	3436.76	3434.39	3430.26	3431.04	3425.95	3420.64	3417.24	3419.57	3422.72	3423.27	3420.91	3431.1	3424.58	3418.29	3412	3407.51	3400.32	3401.47	3399.2	3392.74	3393.54	3394.49	3389.98	3387.19	3379.25	3374.06	3375.78	3371.53	3372.79	3369.26	3363.12	3357.94	3358.74	3351.55	3356.64	3348.46	3344.76	3330.52	3322.67	3322.09	3313.85	3310.28	3302.96	3289.7	3281.09	3270.1	3258.43	3258.89	3243.56	3247.15	3243.97	3652.67	3629.38	3640.43	3657.82	3685.94	3696.68	3709.42	3730.32	3730.35	3741.64	3746.34	3760.75	3762.91	3779.95	3784.95	3777.13	3786.92	3811	3834.37	3837.24	3854.02	3858.72	3867.14	3873.48	3881.68	3894.53	3907.26	3920.16	3911.81	3911.46	3913.81	3920.18	3932.73	3934.85	3942.79	3945.88	3956.14	3958.17	3962.75	3962.56	3969.27	3968.38	3972	3987.68	3975.72	3980.64	3991.27	3988.21	4008.2	4004.25	4012.71	4022.96	4029.49	4029.71	4020.9	4024.53	4019.18	4023.18	4028.72	4034.54	4039.38	4041.79	4043.12	4045.26	4046.33	4044.86	4043.33	4052.44	4068.38	4069.25	4076.64	4067.53	4075.52	4084.94	4083.31	4083.09	4076.33	4070.25	4068.42	4082.98	4085.96	4086.41	4084.01	4076.72	4081.19	4083.98	4089.41	4097.19	4094.88	4088.51	4098.2	4112.26	4103.09	4095.16	4097	4097.47	4104.84	4104.01	4112.18	4116.42	4114.79	4114.38	4122.39	4116.86	4122.47	4110.53	4111.91	4105.97	4121.62	4106.86	4102.4	4086.77	4086.83	4092.79	4094.75	4095.86	4098.06	4104.48	4108.4	4109.65	4108.8	4101.04	4099.27	4086.25	4092.42	4091.81	4092.54	4093.67	4084.27	4095.38	4097.05	4093.45	4092.95	4089.43	4087.75	4085.1	4084.15	4083.76	4080.56	4086.32	4079.24	4084.27	4080.31	4071.98	4072.66	4073.3	4077.79	4076.58	4084.1	4078.57	4079.31	4086.58	4090.8	4086.52	4097.6	4094.78	4088.35	4087.01	4099.16	4094.32	4110.85	4103.56	4101.38	4097.48	4094.88	4097.3	4098.71	4087.96	4084.8	4091.88	4094.04	4101.41	4098.67	4106.09	4102.62	4100.76	4096.39	4098.25	4095.37	4091.17	4089.15	4086.91	4087.38	4083.24	4092.53	4094.51	4088.94	4089.49	4092.98	4088.48	4083.86	4090.29	4080.66	4070.91	4058.83	4058.67	4060.54	4057.96	4052.81	4051.24	4049.76	4052.65	4051.86	4060.21	4052.33	4049.58	4060.73	4063.21	4056.8	4054.5	4047.7	4046.73	4034.54	4031.48	4031.76	4037.32	4041.51	4045.49	4031.24	4027.68	4021.31	4019.4	4021.02	4014.29	4018.59	4012.99	4010.83	4018.37	4015.6	4003.64	4003.84	4002.84	4000.81	4005.8	3999.18	3992.77	3990.97	3982.09	3982.48	3973.03	3960.98	3957.65	3948.48	3949.38	3948.95	3940.85	3944.61	3937.23	3945.08	3941.02	3938.86	3930.95	3934.68	3927.4	3924.05	3912.68	3917.42	3919.99	3922.98	3919.7	3928.73	3925.11	3915.32	3908.77	3897.12	3888.13	3888.88	3881.85	3876.75	3877.27	3878.35	3870.52	3865.99	3856.39	3847.23	3847.63	3841.07	3841.03	3839.52	3836.3	3828.58	3822.23	3817.38	3822.43	3809.37	3795.58	3784.31	3767.61	3769.21	3748.55	3741.61	3729.08	3710.69	3694.32	3675.88	3653.12	3647.26	3632.39	3632.86	3625.41
Dm124Dv3CyOnullneg_20241125_sl1_ser3_	0	0.00334448	0.00668896	0.0100334	0.0133779	0.0167224	0.0200669	0.0234114	0.0267559	0.0301003	0.0334448	0.0367893	0.0401338	0.0434783	0.0468227	0.0501672	0.0535117	0.0568562	0.0602007	0.0635452	0.0668896	0.0702341	0.0735786	0.0769231	0.0802676	0.083612	0.0869565	0.090301	0.0936455	0.09699	0.100334	0.103679	0.107023	0.110368	0.113712	0.117057	0.120401	0.123746	0.12709	0.130435	0.133779	0.137124	0.140468	0.143813	0.147157	0.150502	0.153846	0.157191	0.160535	0.16388	0.167224	0.170569	0.173913	0.177258	0.180602	0.183946	0.187291	0.190635	0.19398	0.197324	0.200669	0.204013	0.207358	0.210702	0.214047	0.217391	0.220736	0.22408	0.227425	0.230769	0.234114	0.237458	0.240803	0.244147	0.247492	0.250836	0.254181	0.257525	0.26087	0.264214	0.267559	0.270903	0.274247	0.277592	0.280936	0.284281	0.287625	0.29097	0.294314	0.297659	0.301003	0.304348	0.307692	0.311037	0.314381	0.317726	0.32107	0.324415	0.327759	0.331104	0.334448	0.337793	0.341137	0.344482	0.347826	0.351171	0.354515	0.35786	0.361204	0.364548	0.367893	0.371237	0.374582	0.377926	0.381271	0.384615	0.38796	0.391304	0.394649	0.397993	0.401338	0.404682	0.408027	0.411371	0.414716	0.41806	0.421405	0.424749	0.428094	0.431438	0.434783	0.438127	0.441472	0.444816	0.448161	0.451505	0.454849	0.458194	0.461538	0.464883	0.468227	0.471572	0.474916	0.478261	0.481605	0.48495	0.488294	0.491639	0.494983	0.498328	0.501672	0.505017	0.508361	0.511706	0.51505	0.518395	0.521739	0.525084	0.528428	0.531773	0.535117	0.538462	0.541806	0.545151	0.548495	0.551839	0.555184	0.558528	0.561873	0.565217	0.568562	0.571906	0.575251	0.578595	0.58194	0.585284	0.588629	0.591973	0.595318	0.598662	0.602007	0.605351	0.608696	0.61204	0.615385	0.618729	0.622074	0.625418	0.628763	0.632107	0.635452	0.638796	0.64214	0.645485	0.648829	0.652174	0.655518	0.658863	0.662207	0.665552	0.668896	0.672241	0.675585	0.67893	0.682274	0.685619	0.688963	0.692308	0.695652	0.698997	0.702341	0.705686	0.70903	0.712375	0.715719	0.719064	0.722408	0.725753	0.729097	0.732441	0.735786	0.73913	0.742475	0.745819	0.749164	0.752508	0.755853	0.759197	0.762542	0.765886	0.769231	0.772575	0.77592	0.779264	0.782609	0.785953	0.789298	0.792642	0.795987	0.799331	0.802676	0.80602	0.809365	0.812709	0.816054	0.819398	0.822742	0.826087	0.829431	0.832776	0.83612	0.839465	0.842809	0.846154	0.849498	0.852843	0.856187	0.859532	0.862876	0.866221	0.869565	0.87291	0.876254	0.879599	0.882943	0.886288	0.889632	0.892977	0.896321	0.899666	0.90301	0.906355	0.909699	0.913043	0.916388	0.919732	0.923077	0.926421	0.929766	0.93311	0.936455	0.939799	0.943144	0.946488	0.949833	0.953177	0.956522	0.959866	0.963211	0.966555	0.9699	0.973244	0.976589	0.979933	0.983278	0.986622	0.989967	0.993311	0.996656	1	3284.33	3267.44	3280.29	3304.95	3327.28	3338.91	3356.71	3360.33	3361.84	3363.85	3369.58	3375.5	3370.81	3381.08	3385.95	3386.59	3384.25	3393.63	3403.1	3399.22	3415.02	3419.27	3435.32	3441.98	3433.38	3439.83	3448.49	3450.15	3447.25	3448.21	3440.72	3439.21	3433.67	3427.27	3432.68	3431.61	3430.02	3431.05	3431.93	3436.27	3444.41	3438.57	3444.26	3442.99	3448.69	3444.05	3448.03	3445.44	3443.75	3444.58	3442.16	3444.23	3448.5	3450.24	3457.67	3461.95	3454.47	3448.7	3449.72	3450.04	3452.27	3454.13	3453.66	3452.57	3444.77	3453.54	3455.76	3454.51	3450.67	3445.64	3449.6	3454.08	3453.25	3458.23	3458.55	3461.33	3455.3	3451.64	3457.16	3463.57	3457.33	3454.55	3457.52	3459.96	3461.48	3470.72	3470.43	3468.58	3462.49	3465.11	3462.53	3466.48	3470.27	3472.22	3467.76	3471.95	3471.38	3475.51	3472.66	3478.81	3480.3	3478.93	3471.73	3480.34	3486.67	3484.75	3481.45	3486.81	3488.49	3490.22	3498.13	3495.47	3484.36	3493.81	3496.63	3502.48	3502.34	3504.7	3504.64	3508.14	3505.32	3506.3	3508.38	3509.56	3505.21	3509.36	3503.09	3502.52	3511.52	3518.64	3518.91	3516.08	3511.55	3508.21	3509.87	3508.91	3510.76	3513.89	3513.4	3515.95	3518.59	3515.49	3523.53	3520.45	3515.57	3514.38	3518.36	3520.33	3521.45	3512.92	3519.11	3522.04	3522.11	3523.1	3523.28	3518.88	3522.83	3528.42	3530.55	3523.09	3525.57	3531.63	3527.74	3529.23	3526.61	3529.89	3528.94	3534.06	3533.29	3532.7	3533.94	3531.74	3534.82	3532.51	3537.81	3538.26	3542.58	3548.97	3551.36	3544.07	3541.09	3542.04	3540.46	3536.86	3537.83	3536.01	3539.51	3538.03	3543.57	3545.33	3546.02	3547.53	3544.49	3537.89	3538	3534.6	3526.79	3526.54	3523.57	3527.9	3526.48	3530.59	3528.39	3534.54	3538.35	3530.87	3527.66	3526.24	3518.48	3524.93	3522.24	3526.22	3523.6	3519.87	3519.84	3521.35	3522.5	3515.88	3515.67	3513.95	3517.17	3513.01	3512.55	3516.49	3508.88	3517.58	3512.23	3508.99	3507.48	3504.16	3504.03	3497.64	3497.68	3496.52	3482.65	3484.3	3485.19	3485.85	3475	3473.45	3468.18	3469.61	3465.33	3463.5	3464.54	3469.03	3473.4	3465.56	3454.77	3451.53	3460.79	3464.98	3461.01	3451.26	3453.66	3451.54	3455.57	3447.56	3449.5	3445.64	3442.14	3444.06	3439.44	3438.85	3445.93	3437.25	3430.35	3432.27	3423.83	3422.97	3420.43	3418.78	3412.87	3411.42	3409.75	3404.45	3397.5	3392.58	3392.83	3388.96	3384.26	3384.52	3383.59	3381.38	3375.28	3370.77	3368.19	3359.08	3353.83	3344.41	3336.07	3335.75	3329.56	3323.71	3313.75	3309.64	3300.87	3291.33	3279.34	3276.55	0	0	0	0	0	0	0	0	0	0	0	0	0	0	0	0	0	0	0	0	0	0	0	0	0	0	0	0	0	0	0	0	0	0	0	0	0	0	0	0	0	0	0	0	0	0	0	0	0	0	0	0	0	0	0	0	0	0	0	0	0	0	0	0	0	0	0	0	0	0	0	0	0	0	0	0	0	0	0	0	0	0	0	0	0	0	0	0	0	0	0	0	0	0	0	0	0	0	0	0	0	0	0	0	0	0	0	0	0	0	0	0	0	0	0	0	0	0	0	0	0	0	0	0	0	0	0	0	0	0	0	0	0	0	0	0	0	0	0	0	0	0	0	0	0	0	0	0	0	0	0	0	0	0	0	0	0	0	0	0	0	0	0	0	0	0	0	0	0	0	0	0	0	0	0	0	0	0	0	0	0	0	0	0	0	0	0	0	0	0	0	0	0	0	0	0	0	0	0	0	0	0	0	0	0	0	0	0	0	0	0	0	0	0	0	0	0	0	0	0	0	0	0	0	0	0	0	0	0	0	0	0	0	0	0	0	0	0	0	0	0	0	0	0	0	0	0	0	0	0	0	0	0	0	0	0	0	0	0	0	0	0	0	0	0	0	0	0	0	0	0	0	0	0	0	0	0	0	0	0	0	0	0	0	0	0	0	0	0	0	0	0	0	0	0	0	0	0	0	0	3323.33	3282.27	3291.12	3307.78	3314.73	3318.01	3326.39	3326.5	3325.56	3326.11	3322.72	3326.98	3327.31	3338.04	3344.45	3343.88	3342.03	3347.78	3355.71	3355.26	3359.21	3360.63	3367.75	3371.64	3371.67	3376.26	3379.67	3390.49	3388.3	3391.07	3381.92	3383.88	3382.12	3379.84	3381.91	3383.14	3385.65	3381.96	3381.72	3385.39	3386.44	3384.08	3388.87	3387.46	3394.66	3391.04	3396.89	3393.36	3389.64	3393.74	3391.6	3393.71	3392.93	3397.96	3398.9	3401.04	3398.15	3393.68	3396.55	3399.07	3396.49	3394.53	3397.41	3396.33	3389.33	3394.45	3398.3	3398.68	3397.62	3396.04	3394.06	3399.56	3399.45	3399.78	3398.06	3405	3400.57	3399.14	3398.33	3400.97	3394.62	3395.2	3396.75	3397.21	3396.06	3401.67	3404.33	3403.24	3400.7	3399.3	3399.18	3400.11	3403.42	3405.9	3405.78	3406.36	3403.17	3410.81	3406.74	3409.8	3405.85	3408.14	3404.77	3406.38	3412.22	3411.78	3412.27	3413.45	3413.51	3416.01	3422.27	3423.19	3414.63	3418.77	3418.55	3428.35	3426.81	3428.14	3428.02	3429.08	3427.71	3427.37	3426.46	3428.97	3424.29	3429.27	3428.55	3428.15	3430.52	3431.59	3433.06	3436.2	3434.6	3432.17	3428.29	3429.78	3429.69	3430.37	3432.32	3430.49	3433.7	3432.65	3437.73	3435.56	3432.98	3434.09	3436.58	3439.65	3436.63	3434.93	3434.38	3437.42	3435.54	3438.56	3436.87	3439.36	3442.6	3442.44	3441.73	3439.95	3439.7	3446.98	3443.47	3444.24	3442.96	3447.32	3447.75	3451.98	3452.1	3452.5	3454.05	3452.21	3452.62	3454.83	3454.96	3454.82	3452.45	3456.85	3458.55	3459.99	3456.98	3457.56	3457.46	3455.54	3455.74	3454.12	3454.47	3454.75	3454.04	3455.06	3455.95	3459.23	3458.23	3453.1	3457.06	3454.53	3451.59	3455.88	3451.21	3452.49	3454.07	3453.62	3453.26	3462.13	3461.03	3456.88	3455.4	3455.77	3457.92	3458.57	3457.12	3461.46	3461.43	3461.68	3460.82	3460.03	3462.14	3454.57	3456.45	3458.45	3458.88	3456.81	3453.06	3454.25	3453.18	3454.53	3446.16	3446.27	3451.35	3449.1	3446.36	3444.36	3445.41	3441.54	3435.14	3435.68	3437.56	3438.06	3429.11	3429.91	3427.43	3428.71	3427.47	3423.36	3428.52	3426.89	3428.29	3426.36	3422.61	3417.79	3425.33	3427.66	3423.82	3416.22	3411.81	3415.26	3417.99	3412.05	3413.22	3412.52	3410	3411.34	3411.28	3407.94	3413.93	3406.6	3406.06	3406.29	3399.81	3400.49	3393.7	3395.12	3392.15	3388.63	3388.1	3384.86	3384.91	3377.36	3376.44	3373.65	3372.81	3374.83	3371.07	3369.33	3369.07	3366.27	3365.3	3352.63	3350.93	3348.91	3346.91	3344.87	3341.11	3339.84	3332.89	3325	3317.54	3314.7	3301.17	3295.93	3741	3694.62	3706.23	3755.84	3775.56	3794.92	3805.46	3792.66	3804.33	3805.39	3806.49	3814.56	3813.21	3839.95	3851.12	3856.5	3855.35	3868.24	3880.28	3886.05	3898.83	3897.45	3909.92	3919.94	3919.25	3926.09	3930.99	3946.08	3948.61	3948.99	3936.24	3940.48	3938.1	3933.44	3936.87	3940.97	3939.78	3940.86	3942.37	3943.37	3946.79	3944.56	3954.93	3956.11	3966.09	3954.07	3964.5	3964.45	3956.83	3961.2	3961.57	3961.98	3967.02	3968.22	3973.25	3978.98	3971.39	3967.08	3968.04	3972.2	3973.73	3971.74	3970.63	3968.99	3954.74	3968.25	3967.8	3976.98	3967.79	3961.56	3963.24	3975.79	3974.64	3980.5	3974.99	3983.15	3971.82	3974.73	3974.65	3976.31	3965.01	3962.79	3969.74	3970.96	3964.32	3976.71	3980.41	3979.74	3975.83	3971.77	3970.4	3971.57	3974.17	3977.96	3981.16	3981	3972.75	3982.36	3982.87	3984.77	3979.79	3980.59	3974.49	3979.41	3987.3	3984.9	3986.06	3984.31	3984.97	3989.29	3998.3	3997.05	3989.56	3997.84	3994.63	4003.78	4006.02	4007.87	4002.54	4008.85	4003.87	4003.33	4003.71	4005.86	3999.9	4003.41	4001.64	4000.17	4001.09	4003.35	4008.57	4009.24	4004.27	3997.25	4000.92	4000.86	4002.61	4000.4	4004.13	4000.58	4005.44	4003.32	4012.98	4004.62	4002.41	4002.1	4007.52	4008.32	4006.33	3997.32	3999.9	4005.17	3994.96	3997.97	3999.51	3997.57	4005.97	4002.9	4004.99	3994.49	3998.46	4004.03	3996.1	4000.21	4002.29	4004.57	4005.14	4010.4	4009.77	4010.39	4012.62	4010.61	4010.74	4010.42	4009.94	4008.65	4006.26	4012	4009.64	4009.13	4008.72	4012.12	4008.75	4009.62	4005.81	4003.12	4011.58	3999.67	4001.94	4007.51	3996.85	4004.62	4003.03	3999.96	3995.16	3992.86	3989.27	3996.19	3991.13	3990.09	3989.03	3991.51	3988.37	3999.63	3998.09	3990.19	3985.45	3993.98	3987.7	3990.03	3987.18	3989.41	3989.32	3989.72	3985.77	3985.9	3984.28	3974.98	3976.49	3978.21	3978.98	3976.69	3972.38	3973.25	3967.69	3970.69	3961.58	3962.68	3961.04	3959.43	3955.62	3949.31	3953.52	3948.8	3936.04	3942.22	3938.45	3941.56	3928.72	3932.13	3926.58	3927.3	3921.06	3921.41	3922.78	3922.6	3922.61	3914.03	3907.16	3906.66	3912.85	3914.56	3915.83	3898.07	3897.15	3898.04	3900.14	3895.62	3895.56	3892.24	3883.13	3888.9	3886.16	3883.78	3883.5	3879.64	3876.78	3881.78	3870.44	3867.94	3859.77	3861.08	3854.76	3851.38	3850.78	3838.28	3839.49	3832.63	3832.52	3825.28	3822.35	3821.53	3809.11	3809.54	3810.12	3800.39	3800.22	3780.93	3780.23	3771.64	3767.08	3764.91	3755.97	3752.36	3734.91	3729.87	3713.08	3705.39	3679.56	3665.42
Dm124Dv3CyOnullneg_20241125_sl1_ser4_	0	0.00334448	0.00668896	0.0100334	0.0133779	0.0167224	0.0200669	0.0234114	0.0267559	0.0301003	0.0334448	0.0367893	0.0401338	0.0434783	0.0468227	0.0501672	0.0535117	0.0568562	0.0602007	0.0635452	0.0668896	0.0702341	0.0735786	0.0769231	0.0802676	0.083612	0.0869565	0.090301	0.0936455	0.09699	0.100334	0.103679	0.107023	0.110368	0.113712	0.117057	0.120401	0.123746	0.12709	0.130435	0.133779	0.137124	0.140468	0.143813	0.147157	0.150502	0.153846	0.157191	0.160535	0.16388	0.167224	0.170569	0.173913	0.177258	0.180602	0.183946	0.187291	0.190635	0.19398	0.197324	0.200669	0.204013	0.207358	0.210702	0.214047	0.217391	0.220736	0.22408	0.227425	0.230769	0.234114	0.237458	0.240803	0.244147	0.247492	0.250836	0.254181	0.257525	0.26087	0.264214	0.267559	0.270903	0.274247	0.277592	0.280936	0.284281	0.287625	0.29097	0.294314	0.297659	0.301003	0.304348	0.307692	0.311037	0.314381	0.317726	0.32107	0.324415	0.327759	0.331104	0.334448	0.337793	0.341137	0.344482	0.347826	0.351171	0.354515	0.35786	0.361204	0.364548	0.367893	0.371237	0.374582	0.377926	0.381271	0.384615	0.38796	0.391304	0.394649	0.397993	0.401338	0.404682	0.408027	0.411371	0.414716	0.41806	0.421405	0.424749	0.428094	0.431438	0.434783	0.438127	0.441472	0.444816	0.448161	0.451505	0.454849	0.458194	0.461538	0.464883	0.468227	0.471572	0.474916	0.478261	0.481605	0.48495	0.488294	0.491639	0.494983	0.498328	0.501672	0.505017	0.508361	0.511706	0.51505	0.518395	0.521739	0.525084	0.528428	0.531773	0.535117	0.538462	0.541806	0.545151	0.548495	0.551839	0.555184	0.558528	0.561873	0.565217	0.568562	0.571906	0.575251	0.578595	0.58194	0.585284	0.588629	0.591973	0.595318	0.598662	0.602007	0.605351	0.608696	0.61204	0.615385	0.618729	0.622074	0.625418	0.628763	0.632107	0.635452	0.638796	0.64214	0.645485	0.648829	0.652174	0.655518	0.658863	0.662207	0.665552	0.668896	0.672241	0.675585	0.67893	0.682274	0.685619	0.688963	0.692308	0.695652	0.698997	0.702341	0.705686	0.70903	0.712375	0.715719	0.719064	0.722408	0.725753	0.729097	0.732441	0.735786	0.73913	0.742475	0.745819	0.749164	0.752508	0.755853	0.759197	0.762542	0.765886	0.769231	0.772575	0.77592	0.779264	0.782609	0.785953	0.789298	0.792642	0.795987	0.799331	0.802676	0.80602	0.809365	0.812709	0.816054	0.819398	0.822742	0.826087	0.829431	0.832776	0.83612	0.839465	0.842809	0.846154	0.849498	0.852843	0.856187	0.859532	0.862876	0.866221	0.869565	0.87291	0.876254	0.879599	0.882943	0.886288	0.889632	0.892977	0.896321	0.899666	0.90301	0.906355	0.909699	0.913043	0.916388	0.919732	0.923077	0.926421	0.929766	0.93311	0.936455	0.939799	0.943144	0.946488	0.949833	0.953177	0.956522	0.959866	0.963211	0.966555	0.9699	0.973244	0.976589	0.979933	0.983278	0.986622	0.989967	0.993311	0.996656	1	3221.36	3239.15	3252.24	3254.44	3261.55	3262	3265.8	3273.12	3273.42	3279.29	3284.04	3286.62	3295.17	3301.39	3305.8	3308.68	3316.44	3318.96	3328.36	3335.14	3338.98	3344.96	3345.8	3352.33	3357.6	3363.63	3368.81	3367	3372.19	3373.55	3374.64	3377.04	3380.53	3378.34	3382.65	3385.39	3391.07	3390.79	3386.16	3390.41	3398.87	3395.22	3402.07	3405.88	3403.66	3404.38	3408.02	3408.67	3410.23	3410.48	3417.34	3423	3432.68	3432.29	3435.14	3438.67	3442.86	3439.94	3449.51	3451.18	3455.09	3461.59	3465.03	3463.69	3472.95	3473.82	3482.44	3485.05	3497.71	3504.92	3500.9	3501.99	3504.88	3510.1	3513.88	3517.06	3521.31	3519.46	3531.06	3533	3533.89	3540.15	3545.84	3541.93	3542.96	3541.7	3544.63	3544.73	3557.53	3554.67	3561.78	3553.54	3556.97	3557.06	3555.9	3558.67	3561.26	3572.87	3573.46	3570.27	3569.83	3576.41	3570.73	3572.07	3582	3587.53	3589.54	3583.03	3591.44	3588.23	3591.03	3588.01	3588.37	3590.05	3590.77	3593.84	3590.86	3602.62	3601.85	3602.27	3606.5	3606.63	3613.05	3621.41	3624.06	3621.2	3619.45	3617.52	3622.82	3628.71	3628.4	3627.66	3633.35	3633.59	3640.05	3632.28	3636	3631.65	3633.32	3634.93	3642.89	3641.39	3638.15	3641.69	3643.87	3648.69	3645.59	3642.24	3654.41	3650.74	3650.59	3650.17	3647.54	3656.43	3658.31	3669.73	3671.87	3658.98	3653.63	3662.13	3665.14	3663.9	3667.05	3666.51	3660.83	3664.66	3675.07	3680.46	3679.39	3683.12	3679.96	3680.25	3681.23	3678.86	3674.82	3669.97	3667.13	3668.68	3671.66	3667.59	3668.94	3668.82	3677.62	3662.47	3655.56	3648.28	3644.36	3643.8	3651.98	3659.58	3651.85	3649.83	3652.77	3655.17	3654.46	3652.64	3656.83	3654.04	3657.69	3652.68	3647.32	3648.69	3644.11	3649.74	3650.64	3651.91	3643.43	3641.35	3630.92	3637.14	3637.12	3638.45	3630.23	3634.26	3633.45	3635.37	3632.09	3626.78	3625.74	3626.13	3631.36	3625.52	3621.87	3621.83	3620.95	3625.58	3620.92	3613.15	3603.85	3598.7	3605.16	3606.4	3604.74	3603.71	3588.19	3590.3	3592.83	3581.55	3585.81	3582.44	3572.25	3577.62	3567.64	3563.31	3556.27	3555.19	3544.48	3543.99	3544.02	3541.37	3533.35	3524.59	3519.01	3514.63	3507.54	3505.24	3501.39	3496.26	3490.01	3487.72	3478.49	3481.03	3476.24	3475.21	3470.46	3459.19	3457.08	3449.97	3448.95	3442	3433.57	3428.74	3426.93	3418.18	3415.32	3414.29	3405.8	3395.38	3393.57	3385.8	3386.6	3377.34	3370.99	3369.32	3361.4	3358.81	3353.23	3346.86	3334.93	3333.66	3331.31	3320.75	3315.93	3316.2	3306.54	3292.89	3285.56	3271.6	3263.04	3234.27	0	0	0	0	0	0	0	0	0	0	0	0	0	0	0	0	0	0	0	0	0	0	0	0	0	0	0	0	0	0	0	0	0	0	0	0	0	0	0	0	0	0	0	0	0	0	0	0	0	0	0	0	0	0	0	0	0	0	0	0	0	0	0	0	0	0	0	0	0	0	0	0	0	0	0	0	0	0	0	0	0	0	0	0	0	0	0	0	0	0	0	0	0	0	0	0	0	0	0	0	0	0	0	0	0	0	0	0	0	0	0	0	0	0	0	0	0	0	0	0	0	0	0	0	0	0	0	0	0	0	0	0	0	0	0	0	0	0	0	0	0	0	0	0	0	0	0	0	0	0	0	0	0	0	0	0	0	0	0	0	0	0	0	0	0	0	0	0	0	0	0	0	0	0	0	0	0	0	0	0	0	0	0	0	0	0	0	0	0	0	0	0	0	0	0	0	0	0	0	0	0	0	0	0	0	0	0	0	0	0	0	0	0	0	0	0	0	0	0	0	0	0	0	0	0	0	0	0	0	0	0	0	0	0	0	0	0	0	0	0	0	0	0	0	0	0	0	0	0	0	0	0	0	0	0	0	0	0	0	0	0	0	0	0	0	0	0	0	0	0	0	0	0	0	0	0	0	0	0	0	0	0	0	0	0	0	0	0	0	0	0	0	0	0	0	0	0	0	0	0	3233.05	3246.34	3257.73	3258.93	3261.67	3267.87	3270.5	3279.09	3278.21	3282.39	3287.9	3286.61	3297.01	3300.44	3303.18	3306.89	3314.15	3316	3321.22	3324.38	3327.38	3331.42	3332.18	3336.04	3339	3345.56	3345.65	3342.11	3347.68	3347.69	3348.24	3351.71	3352.65	3349.75	3354.91	3354.17	3360.54	3360.44	3354.84	3355.38	3363.28	3363.63	3366.15	3366.39	3368.12	3364.41	3369.08	3366.9	3370.71	3368.34	3372.37	3379.38	3382.93	3381.23	3385.6	3387.58	3389.89	3385.61	3391.06	3391.7	3394.39	3394.83	3395.6	3396.2	3399.28	3400.68	3407.27	3405.47	3408.6	3410.57	3415.04	3419.14	3417.22	3419.67	3421.46	3423.15	3425.11	3424.03	3428.32	3427.13	3426.66	3426.96	3432.92	3433.05	3433.07	3431.74	3431.97	3432.41	3438.65	3436.85	3435.21	3432.45	3433.19	3435.08	3431.55	3432.77	3436.1	3441.42	3440.31	3435.65	3433.52	3437.25	3435.27	3437.92	3439.82	3441.43	3443.94	3443.94	3446.2	3444.13	3446.13	3446.27	3444.3	3443.42	3448.18	3448.17	3446.71	3452.31	3454.06	3455.32	3452.92	3455.95	3458.49	3461.04	3461.06	3460.7	3456.94	3453.14	3454.17	3456.48	3455.17	3457.96	3462.56	3460.67	3464.7	3463.17	3465.41	3464.39	3463.1	3462.41	3464.94	3463.18	3462.89	3468.42	3464.22	3465.96	3461.58	3462.89	3469.59	3465.9	3462.28	3465.35	3463.22	3468.08	3469.51	3472.69	3473.99	3471.13	3470.08	3472.63	3467.71	3466.67	3473.58	3471.38	3474.91	3470.85	3472.53	3476.59	3473.21	3476.87	3474.22	3474.15	3475.59	3471.15	3473.37	3471.85	3467.44	3465.63	3471.84	3470.11	3466.29	3454.91	3463.03	3460.56	3457.4	3456.18	3459.4	3456.94	3454.42	3458.22	3457.28	3461.49	3456.5	3457.51	3451.37	3456.87	3460.54	3460.14	3465.17	3465.19	3464.96	3462.41	3456.55	3455.77	3455.85	3454.56	3457.88	3461.15	3456.99	3460.36	3454.76	3456.89	3456.38	3451.95	3451.88	3455.94	3458.06	3450.35	3452.28	3448.14	3451.32	3450.15	3449.25	3449.42	3448.2	3450.77	3448.68	3444.21	3442.98	3437.46	3444.31	3442.55	3443.84	3449.86	3443.05	3443.18	3445.08	3441.1	3439.95	3438.59	3437.26	3437.72	3432.81	3431.74	3428.69	3426.15	3418.83	3420.35	3421.53	3421.82	3416.93	3407.86	3405.56	3410.68	3404.72	3404.57	3401.77	3399.03	3396.08	3397.56	3389.3	3388.38	3388.8	3389.94	3385.78	3379.38	3377.82	3374.5	3376.09	3371.32	3363.78	3363.09	3359.04	3358.98	3356.45	3354.56	3350.99	3342.59	3341.54	3338.62	3341.25	3334.57	3328.85	3322.78	3321	3317.58	3313.23	3309.83	3304.75	3300.26	3297.18	3294.26	3284.7	3284.68	3276.6	3268.58	3260.53	3254.89	3248.45	3236.56	3640.32	3668.3	3685.39	3687.83	3698.31	3707.64	3713.55	3724.22	3726.98	3736.31	3747.77	3752.05	3768.18	3771.86	3775.8	3788.22	3788.74	3800.11	3805.82	3815.51	3821.45	3829.95	3825.68	3839.53	3839.78	3848.93	3848.52	3848.03	3857.02	3856.2	3858.12	3857.1	3862.87	3857.36	3865.92	3870.97	3876.99	3874.35	3870.21	3870.73	3881.51	3879.63	3885.81	3889.92	3888.11	3886.18	3887.36	3890.41	3892.31	3891.96	3898.48	3901.36	3912.75	3908.65	3916.33	3919.05	3920.17	3916.75	3927.16	3927.02	3929.47	3928.42	3932.93	3937.74	3943.01	3943.1	3953.52	3950.6	3956.71	3957.63	3961.88	3969.32	3968.31	3972.76	3977.59	3975.58	3983.72	3980.72	3980.35	3981.03	3981.84	3982.04	3987.12	3993.21	3996.73	3988.09	3990.85	3995.94	4000.92	3995.95	3995.81	3995.82	3993.21	3994.74	3992.52	3996.2	4003.44	4007.32	4004.19	4000.92	3996.79	4001.92	4000.97	4000.55	4008.58	4007.16	4013.07	4008.57	4013.34	4010.68	4016.97	4013.99	4011.66	4010.77	4016.67	4015	4013.1	4020.13	4023.57	4023.75	4024.19	4029.23	4031.32	4033.54	4033.61	4029.25	4019.52	4021.08	4020.35	4027.71	4024.42	4026.94	4040.65	4035.22	4037.12	4030.83	4039.4	4037.16	4037.62	4034.78	4037.83	4033.64	4035.78	4043.41	4032.7	4037.35	4030.76	4034.55	4046.72	4039.85	4032.54	4036.53	4036.93	4038.87	4039.02	4049.38	4047.8	4039.51	4039.19	4047.47	4035.25	4038.02	4047.54	4044.3	4046.28	4048.58	4045.7	4050.48	4050.02	4052.64	4050.54	4050.54	4050.7	4044.77	4050.09	4043.5	4036.85	4034.78	4042.9	4036.67	4029.35	4017.84	4029.43	4029.09	4022.41	4021.21	4022.96	4021.38	4021.72	4028.6	4024.01	4028.63	4024.85	4021.11	4014.66	4023.63	4025.01	4026.79	4031.95	4032.4	4028.74	4023.3	4016.85	4019.69	4018.12	4018.91	4016.63	4021.73	4017.48	4026.6	4017.94	4015.79	4013.12	4011.95	4011.63	4017.22	4017.52	4010.15	4012.05	4007.69	4012.82	4007.71	4006.12	4006.38	3999.05	4010.3	4005.05	4000.21	3991.33	3983.12	3989.82	3989.75	3989.44	4003.16	3987.13	3987.18	3995.61	3994.18	3985.02	3981.55	3982.42	3985.34	3975	3970.79	3968.65	3967.74	3958.18	3956.1	3952	3959.64	3951.66	3934.15	3936.02	3938.55	3934.49	3930.5	3926.74	3921.76	3921.83	3921.13	3909.11	3910.18	3907.64	3910.65	3905.16	3896.45	3890.74	3886.38	3884.02	3880.66	3867.23	3864.35	3862.43	3856.04	3853.11	3853.47	3846.13	3838.11	3831.13	3825.36	3826.69	3820.85	3811.24	3806.52	3798.55	3788.98	3785.24	3781.62	3768.2	3759.51	3748.99	3746.68	3732.32	3727.07	3719.63	3696.72	3688.85	3671.98	3654.32	3637.14
Dm124Dv3CyOnullneg_20241125_sl1_ser5_	0	0.00334448	0.00668896	0.0100334	0.0133779	0.0167224	0.0200669	0.0234114	0.0267559	0.0301003	0.0334448	0.0367893	0.0401338	0.0434783	0.0468227	0.0501672	0.0535117	0.0568562	0.0602007	0.0635452	0.0668896	0.0702341	0.0735786	0.0769231	0.0802676	0.083612	0.0869565	0.090301	0.0936455	0.09699	0.100334	0.103679	0.107023	0.110368	0.113712	0.117057	0.120401	0.123746	0.12709	0.130435	0.133779	0.137124	0.140468	0.143813	0.147157	0.150502	0.153846	0.157191	0.160535	0.16388	0.167224	0.170569	0.173913	0.177258	0.180602	0.183946	0.187291	0.190635	0.19398	0.197324	0.200669	0.204013	0.207358	0.210702	0.214047	0.217391	0.220736	0.22408	0.227425	0.230769	0.234114	0.237458	0.240803	0.244147	0.247492	0.250836	0.254181	0.257525	0.26087	0.264214	0.267559	0.270903	0.274247	0.277592	0.280936	0.284281	0.287625	0.29097	0.294314	0.297659	0.301003	0.304348	0.307692	0.311037	0.314381	0.317726	0.32107	0.324415	0.327759	0.331104	0.334448	0.337793	0.341137	0.344482	0.347826	0.351171	0.354515	0.35786	0.361204	0.364548	0.367893	0.371237	0.374582	0.377926	0.381271	0.384615	0.38796	0.391304	0.394649	0.397993	0.401338	0.404682	0.408027	0.411371	0.414716	0.41806	0.421405	0.424749	0.428094	0.431438	0.434783	0.438127	0.441472	0.444816	0.448161	0.451505	0.454849	0.458194	0.461538	0.464883	0.468227	0.471572	0.474916	0.478261	0.481605	0.48495	0.488294	0.491639	0.494983	0.498328	0.501672	0.505017	0.508361	0.511706	0.51505	0.518395	0.521739	0.525084	0.528428	0.531773	0.535117	0.538462	0.541806	0.545151	0.548495	0.551839	0.555184	0.558528	0.561873	0.565217	0.568562	0.571906	0.575251	0.578595	0.58194	0.585284	0.588629	0.591973	0.595318	0.598662	0.602007	0.605351	0.608696	0.61204	0.615385	0.618729	0.622074	0.625418	0.628763	0.632107	0.635452	0.638796	0.64214	0.645485	0.648829	0.652174	0.655518	0.658863	0.662207	0.665552	0.668896	0.672241	0.675585	0.67893	0.682274	0.685619	0.688963	0.692308	0.695652	0.698997	0.702341	0.705686	0.70903	0.712375	0.715719	0.719064	0.722408	0.725753	0.729097	0.732441	0.735786	0.73913	0.742475	0.745819	0.749164	0.752508	0.755853	0.759197	0.762542	0.765886	0.769231	0.772575	0.77592	0.779264	0.782609	0.785953	0.789298	0.792642	0.795987	0.799331	0.802676	0.80602	0.809365	0.812709	0.816054	0.819398	0.822742	0.826087	0.829431	0.832776	0.83612	0.839465	0.842809	0.846154	0.849498	0.852843	0.856187	0.859532	0.862876	0.866221	0.869565	0.87291	0.876254	0.879599	0.882943	0.886288	0.889632	0.892977	0.896321	0.899666	0.90301	0.906355	0.909699	0.913043	0.916388	0.919732	0.923077	0.926421	0.929766	0.93311	0.936455	0.939799	0.943144	0.946488	0.949833	0.953177	0.956522	0.959866	0.963211	0.966555	0.9699	0.973244	0.976589	0.979933	0.983278	0.986622	0.989967	0.993311	0.996656	1	3223.67	3240.28	3255.37	3265.48	3279.48	3285.99	3304.89	3318.93	3334.63	3336.13	3336.57	3346.87	3350.46	3354.27	3366.55	3371.68	3378.9	3379.07	3385.21	3393.31	3401.2	3403.71	3413.15	3416.92	3423.57	3421.23	3431.25	3433.92	3435.21	3446.02	3448.86	3444.92	3460.06	3461.62	3466.56	3474.97	3476.32	3479	3491.1	3489.3	3499.04	3504.68	3503.4	3503.18	3509.49	3519.69	3516.5	3527.16	3525.23	3528.49	3528.88	3528.66	3526.89	3537.75	3538.73	3545.8	3553.36	3552.31	3557.2	3562.73	3562.68	3567.39	3566.43	3567.56	3566.03	3571.66	3573.06	3574.03	3583.77	3587.35	3587.15	3585.76	3592.68	3605.1	3604.88	3604.56	3602.79	3598.04	3595.2	3605.42	3608.63	3614.37	3622.02	3618.56	3620.09	3615.63	3615	3614.35	3612.15	3604.93	3608.7	3602.3	3600.4	3594.29	3585.69	3589.97	3595.24	3601.55	3612.11	3613.93	3608.6	3609.6	3612.92	3621.41	3626.25	3621.67	3623.02	3630.05	3632.28	3637.35	3635.19	3638.79	3640.35	3633.44	3625.01	3624.95	3624.36	3627.44	3637.16	3647.95	3647.73	3635.76	3635.5	3641.09	3648.8	3646.34	3649.1	3642.32	3652.05	3646.99	3646.7	3651.37	3642.22	3639.72	3638.07	3638.75	3638.4	3634.62	3626.39	3624.57	3623.37	3625.91	3621.06	3629.77	3637.53	3647.04	3653.68	3654.81	3657.99	3655.99	3653.55	3655.01	3659.33	3662.12	3648.47	3647.63	3650.59	3655.58	3656.3	3655.85	3648.87	3654.74	3651.41	3641.52	3640.04	3640.34	3645.43	3635.18	3632.78	3639.1	3639.69	3640.29	3631.53	3627.05	3639.97	3654.52	3663.52	3662.97	3671.66	3669.67	3659.69	3650.92	3644.59	3649.69	3645.36	3641.21	3645.66	3640.44	3631.23	3626.38	3627.37	3625.34	3613.71	3608.79	3610.98	3620.2	3627.37	3626.81	3632.76	3631.88	3625.76	3629.84	3632.58	3634.89	3639.12	3655.21	3643.25	3649.41	3651.01	3653.86	3653.45	3640.15	3628.36	3621.08	3610.6	3599.72	3598.07	3593.48	3585.45	3581.65	3577.12	3584.32	3586.12	3592.68	3596.18	3590.72	3597.19	3588.31	3584.35	3587.83	3587.69	3582.68	3576.64	3572.1	3563.2	3562.63	3563.31	3557.82	3557.48	3552.46	3555.96	3556.43	3557.67	3550.9	3538.91	3533.7	3528.56	3525.19	3523.87	3524.19	3520.43	3511.79	3505.46	3505.26	3495.34	3485.75	3472.75	3470.54	3474.47	3470.51	3460.03	3451.06	3445.85	3433.44	3430.87	3424.44	3427.52	3424.7	3418.04	3410.02	3413.18	3416.43	3412.45	3406.84	3401.95	3400.13	3395.5	3394.61	3387.31	3382.3	3379.92	3382.58	3372.02	3373.79	3373.59	3368.36	3366.07	3360.34	3352.44	3353.57	3354	3343.46	3331.38	3332.3	3325.51	3321.46	3307.23	3290.85	3264.97	3247.62	0	0	0	0	0	0	0	0	0	0	0	0	0	0	0	0	0	0	0	0	0	0	0	0	0	0	0	0	0	0	0	0	0	0	0	0	0	0	0	0	0	0	0	0	0	0	0	0	0	0	0	0	0	0	0	0	0	0	0	0	0	0	0	0	0	0	0	0	0	0	0	0	0	0	0	0	0	0	0	0	0	0	0	0	0	0	0	0	0	0	0	0	0	0	0	0	0	0	0	0	0	0	0	0	0	0	0	0	0	0	0	0	0	0	0	0	0	0	0	0	0	0	0	0	0	0	0	0	0	0	0	0	0	0	0	0	0	0	0	0	0	0	0	0	0	0	0	0	0	0	0	0	0	0	0	0	0	0	0	0	0	0	0	0	0	0	0	0	0	0	0	0	0	0	0	0	0	0	0	0	0	0	0	0	0	0	0	0	0	0	0	0	0	0	0	0	0	0	0	0	0	0	0	0	0	0	0	0	0	0	0	0	0	0	0	0	0	0	0	0	0	0	0	0	0	0	0	0	0	0	0	0	0	0	0	0	0	0	0	0	0	0	0	0	0	0	0	0	0	0	0	0	0	0	0	0	0	0	0	0	0	0	0	0	0	0	0	0	0	0	0	0	0	0	0	0	0	0	0	0	0	0	0	0	0	0	0	0	0	0	0	0	0	0	0	0	0	0	0	0	3215.67	3228.93	3235.34	3242.34	3251.12	3253.41	3264.58	3273.79	3282.54	3280.78	3285.46	3286.03	3291.63	3295.85	3301.75	3305.39	3312.66	3312.84	3317.82	3319.2	3326.09	3326	3328.47	3332.47	3337.23	3338.05	3341.83	3344.24	3347.24	3350.26	3351.41	3351.77	3355.64	3357.78	3358.51	3364.35	3364.96	3366.45	3373.06	3372.79	3374.59	3378.21	3381.43	3381.91	3384.1	3384.78	3385.07	3393.96	3389.34	3392.14	3393.58	3395.74	3395.47	3400.33	3401.2	3403.49	3407.32	3407.05	3405.22	3407.65	3410.4	3409.91	3410.47	3410.36	3411.29	3413.17	3415.31	3419.18	3422.79	3422.11	3424.12	3420.44	3423.25	3429.91	3429.88	3429.46	3431.55	3430.37	3429.19	3434.38	3431.92	3435.54	3439.79	3436.9	3436.06	3431.8	3435.57	3433.68	3433.23	3429.97	3432.37	3431.5	3431.77	3430.11	3425.88	3428.05	3430.09	3433.67	3439.74	3441.73	3438.88	3437.38	3437.21	3440.71	3443.54	3442.31	3444.56	3445.17	3449.84	3454.91	3448.34	3451.01	3452.74	3451.88	3445.05	3443.43	3446.07	3446.72	3448.97	3452.56	3456.38	3452.03	3453.94	3456.02	3458.4	3456.21	3458.79	3457.27	3458.65	3459.64	3461.77	3462.92	3454.51	3457.72	3457.03	3455.52	3457.91	3453.57	3451.25	3449.54	3451.12	3450.22	3449.07	3455.24	3453.5	3457.41	3460.5	3458.29	3459.32	3460.84	3458.62	3456.32	3460.95	3460.39	3458.67	3459.98	3459.17	3462.5	3459.15	3457.57	3459.66	3461.7	3460.54	3457.43	3457.68	3458.08	3459.29	3452.66	3453.68	3455.64	3452.21	3455.49	3452.79	3450.96	3452.62	3461.73	3462.63	3462.48	3462.56	3460.83	3459.65	3457.46	3458.2	3459.37	3457.58	3455.03	3458.28	3457.44	3453.3	3451.79	3450.06	3448.11	3445.71	3444.54	3446.39	3446.79	3450.7	3450.01	3453.41	3453.9	3449.9	3451.5	3451.63	3452.39	3453.6	3454.45	3450.61	3453.19	3452.21	3453.33	3450.99	3450.48	3449.47	3449.22	3443.83	3440.89	3440.11	3439.76	3435.57	3433.84	3430	3431.94	3431.46	3431.11	3431.34	3430.12	3432.21	3429.48	3428.57	3426.61	3427.25	3427.9	3424.08	3424.55	3417.34	3417.51	3419.52	3415.91	3420.34	3414.96	3416.85	3415.28	3412.23	3409.53	3406.77	3403.35	3401.49	3400.91	3400.5	3399.89	3399.45	3394.25	3392.89	3390.43	3386.28	3382.94	3370.44	3373.23	3373.25	3372.58	3366.32	3363.45	3360.83	3354.88	3352.5	3350.16	3350.02	3348.16	3347.51	3343.33	3347.71	3347.3	3345.66	3337.93	3335.77	3332.95	3330.66	3333.92	3328.36	3327.82	3324.98	3325.47	3319.37	3320.8	3317.91	3316.89	3313.12	3311.07	3307.12	3306.67	3306.48	3302.51	3293.83	3289.96	3282.25	3277.8	3271.65	3263.47	3249.48	3240.45	3629.67	3629.69	3638.07	3662.17	3678.17	3677.21	3704.25	3729.94	3744.59	3748.62	3752.87	3761.5	3768.6	3779.24	3793.82	3798.39	3804.54	3805.54	3816.93	3824.47	3833.66	3840.07	3840.54	3849.93	3854.25	3858.73	3862.95	3866.93	3863.2	3875.91	3883.04	3869.53	3884.83	3889.38	3888.98	3901.12	3903.6	3905	3910.01	3914.14	3917.41	3919.73	3926.24	3926.51	3929.05	3931.63	3930.88	3946.3	3939.92	3942.01	3945.25	3946.03	3943.63	3953.84	3957.16	3959.93	3965	3963.5	3962.24	3967.38	3970.67	3972.15	3973.32	3975.69	3983.66	3982.38	3986.18	3988.56	3996.44	3993.91	3995.65	3991.84	3995.77	4006.25	4005.85	4011.44	4008.79	4008.38	4007.99	4016.12	4012.01	4019.09	4023.66	4024.26	4019.27	4014.9	4020.24	4016.33	4015.2	4007.95	4015.58	4011.74	4015.7	4010	4009.94	4008.97	4015.51	4018.7	4026.24	4029.05	4018.92	4019.2	4019.7	4027.21	4031.06	4025.21	4029.66	4033.8	4037.76	4040.41	4034.46	4040.75	4040.64	4034.55	4029.69	4028.48	4034.64	4031.53	4034.82	4038.63	4045.45	4037.14	4041.31	4045.47	4047.67	4048.04	4049.64	4046.68	4046.49	4052.51	4054.4	4052.3	4041.46	4046.57	4044.5	4045.04	4048.19	4042.06	4040.43	4034.7	4037.21	4036.08	4026.66	4039.96	4038.33	4044.56	4047.57	4041.92	4046.74	4044.57	4042.89	4041	4044.8	4046.35	4039.74	4041.17	4042.5	4043.33	4040.33	4037.85	4034.18	4038.9	4037.04	4034.35	4032.74	4031.1	4034.08	4025.71	4017.84	4026.22	4018.43	4018.67	4017.03	4011.61	4020.87	4030.11	4031.76	4030.83	4037.19	4032.4	4025.98	4021.1	4024.36	4022.77	4021.91	4014.42	4023.13	4024.97	4019.91	4013.63	4013.09	4008.99	4004.29	4002.26	4005.33	4002.34	4012.69	4013.31	4013.24	4018.29	4008.56	4013.81	4009.67	4013.17	4016.29	4020.37	4011.74	4016.59	4020.06	4019.55	4017.03	4015.45	4015.29	4010.99	4002.8	3999.45	3999.58	3995.05	3990.39	3985.19	3977.39	3979.94	3982.57	3979.21	3979.08	3973.92	3974.34	3972.34	3967.6	3967.34	3971.57	3967.85	3966.64	3962.29	3955.59	3950.52	3958.33	3949.97	3958.17	3952.74	3956.88	3949.67	3944.49	3942.64	3940.61	3932.63	3931.53	3928.05	3929.33	3929.59	3926.32	3923.43	3922.45	3915.37	3907.99	3907.58	3888.52	3892.72	3892.46	3889.58	3884.59	3878.3	3876.45	3864.67	3863.24	3861.05	3864.16	3864.31	3859.58	3854.81	3860.15	3862.34	3859.1	3850.47	3844.23	3839.68	3841.46	3842.07	3830.88	3830.88	3826.38	3824.67	3814.68	3815.6	3808.27	3807.02	3801.63	3793.82	3781.49	3793.25	3790.5	3777.63	3761.35	3757.07	3745.08	3734.85	3724.49	3709.88	3684.55	3668.33
Dm124Dv3CyOnullneg_20241125_sl1_ser6_	0	0.00334448	0.00668896	0.0100334	0.0133779	0.0167224	0.0200669	0.0234114	0.0267559	0.0301003	0.0334448	0.0367893	0.0401338	0.0434783	0.0468227	0.0501672	0.0535117	0.0568562	0.0602007	0.0635452	0.0668896	0.0702341	0.0735786	0.0769231	0.0802676	0.083612	0.0869565	0.090301	0.0936455	0.09699	0.100334	0.103679	0.107023	0.110368	0.113712	0.117057	0.120401	0.123746	0.12709	0.130435	0.133779	0.137124	0.140468	0.143813	0.147157	0.150502	0.153846	0.157191	0.160535	0.16388	0.167224	0.170569	0.173913	0.177258	0.180602	0.183946	0.187291	0.190635	0.19398	0.197324	0.200669	0.204013	0.207358	0.210702	0.214047	0.217391	0.220736	0.22408	0.227425	0.230769	0.234114	0.237458	0.240803	0.244147	0.247492	0.250836	0.254181	0.257525	0.26087	0.264214	0.267559	0.270903	0.274247	0.277592	0.280936	0.284281	0.287625	0.29097	0.294314	0.297659	0.301003	0.304348	0.307692	0.311037	0.314381	0.317726	0.32107	0.324415	0.327759	0.331104	0.334448	0.337793	0.341137	0.344482	0.347826	0.351171	0.354515	0.35786	0.361204	0.364548	0.367893	0.371237	0.374582	0.377926	0.381271	0.384615	0.38796	0.391304	0.394649	0.397993	0.401338	0.404682	0.408027	0.411371	0.414716	0.41806	0.421405	0.424749	0.428094	0.431438	0.434783	0.438127	0.441472	0.444816	0.448161	0.451505	0.454849	0.458194	0.461538	0.464883	0.468227	0.471572	0.474916	0.478261	0.481605	0.48495	0.488294	0.491639	0.494983	0.498328	0.501672	0.505017	0.508361	0.511706	0.51505	0.518395	0.521739	0.525084	0.528428	0.531773	0.535117	0.538462	0.541806	0.545151	0.548495	0.551839	0.555184	0.558528	0.561873	0.565217	0.568562	0.571906	0.575251	0.578595	0.58194	0.585284	0.588629	0.591973	0.595318	0.598662	0.602007	0.605351	0.608696	0.61204	0.615385	0.618729	0.622074	0.625418	0.628763	0.632107	0.635452	0.638796	0.64214	0.645485	0.648829	0.652174	0.655518	0.658863	0.662207	0.665552	0.668896	0.672241	0.675585	0.67893	0.682274	0.685619	0.688963	0.692308	0.695652	0.698997	0.702341	0.705686	0.70903	0.712375	0.715719	0.719064	0.722408	0.725753	0.729097	0.732441	0.735786	0.73913	0.742475	0.745819	0.749164	0.752508	0.755853	0.759197	0.762542	0.765886	0.769231	0.772575	0.77592	0.779264	0.782609	0.785953	0.789298	0.792642	0.795987	0.799331	0.802676	0.80602	0.809365	0.812709	0.816054	0.819398	0.822742	0.826087	0.829431	0.832776	0.83612	0.839465	0.842809	0.846154	0.849498	0.852843	0.856187	0.859532	0.862876	0.866221	0.869565	0.87291	0.876254	0.879599	0.882943	0.886288	0.889632	0.892977	0.896321	0.899666	0.90301	0.906355	0.909699	0.913043	0.916388	0.919732	0.923077	0.926421	0.929766	0.93311	0.936455	0.939799	0.943144	0.946488	0.949833	0.953177	0.956522	0.959866	0.963211	0.966555	0.9699	0.973244	0.976589	0.979933	0.983278	0.986622	0.989967	0.993311	0.996656	1	3421.05	3406.84	3402.25	3416.7	3412.31	3388.61	3380.3	3389.22	3394.85	3399.61	3402.32	3407.08	3404.3	3400.38	3408.56	3417.2	3417.5	3432.16	3432.98	3434.18	3437.57	3431.77	3442.05	3442.26	3446.09	3452.52	3453.82	3448.51	3447.7	3449.25	3446.98	3454.77	3464.55	3457.59	3459.03	3465.1	3463.06	3464.57	3460.03	3462.93	3452.2	3458.43	3455.96	3461.67	3460.91	3458.59	3457.12	3458.76	3464.83	3461.57	3451.64	3451	3447.32	3446.82	3449.41	3446.48	3456.74	3462.21	3455.27	3451.65	3447.85	3446.69	3447.83	3447.94	3448.45	3453.01	3463.44	3474.07	3478.32	3477.37	3473.55	3467.53	3473.52	3474.5	3472.58	3469.29	3467.21	3470.17	3465.53	3467.43	3471.97	3476.76	3484.3	3495.93	3491.97	3502.9	3504.32	3499.58	3500.24	3485.27	3486.2	3478.66	3482.08	3486.62	3488.3	3497.31	3500.82	3504.21	3507.2	3501.97	3509.05	3499.04	3499.91	3505.99	3510.51	3502.37	3499.9	3499.37	3508.73	3501.56	3497.46	3493.58	3486.23	3485.03	3487.56	3492.72	3492.92	3493.79	3501.43	3500.2	3506.93	3511.97	3513.45	3509.74	3506.02	3506.68	3511.14	3508.57	3505.95	3505.81	3505.36	3502.97	3505.92	3515.63	3522.6	3524.08	3524.57	3519.56	3510.29	3521.81	3519.3	3520.65	3524.65	3517.64	3513.66	3505.07	3505.36	3505.22	3496.09	3500.64	3506.76	3506.2	3495.29	3498.37	3502.89	3509.58	3509.92	3521.83	3516.92	3523.46	3511.83	3521.89	3515.36	3519.69	3511.61	3508.41	3512.22	3515.51	3521.46	3522.31	3525.13	3526.53	3523.65	3528.71	3529.32	3525.04	3520.28	3515.11	3510.14	3514.27	3523.96	3513.91	3509.79	3507.9	3512.46	3513.98	3502.72	3507.24	3512.25	3522.48	3513.83	3510.55	3506.63	3515.03	3506.96	3500.26	3499.99	3506.74	3505.08	3503.82	3501.38	3495.03	3498.84	3494.87	3486.79	3485.01	3484.32	3488.52	3493.12	3503.17	3492.63	3490.49	3487.76	3495.82	3495.68	3496.85	3497.33	3498.83	3500.12	3491.2	3493.06	3504.52	3503.12	3490.48	3485.65	3479.88	3479.96	3472.53	3470.34	3469.5	3475.91	3475.38	3474.49	3479.99	3485.39	3487.59	3488.86	3488.04	3483.83	3475.14	3465.73	3456.56	3452	3452.16	3450.09	3457.96	3449.73	3449.69	3457.18	3457.66	3457.68	3455.27	3455.32	3456.8	3454.8	3447.61	3450.33	3444.09	3433.68	3433.31	3431.62	3426.11	3419.91	3422.19	3419.68	3413.02	3400.67	3390.31	3387.26	3386.15	3384.38	3387.47	3394.86	3389.42	3388.07	3380.32	3370.7	3363.49	3356.6	3356.48	3349.5	3342.35	3339.44	3337.01	3331.01	3327.7	3333.79	3336.22	3335.24	3334.83	3333.82	3329.64	3331.34	3326.67	3325.39	3325.16	3312.37	3299.32	3286.92	3281.79	0	0	0	0	0	0	0	0	0	0	0	0	0	0	0	0	0	0	0	0	0	0	0	0	0	0	0	0	0	0	0	0	0	0	0	0	0	0	0	0	0	0	0	0	0	0	0	0	0	0	0	0	0	0	0	0	0	0	0	0	0	0	0	0	0	0	0	0	0	0	0	0	0	0	0	0	0	0	0	0	0	0	0	0	0	0	0	0	0	0	0	0	0	0	0	0	0	0	0	0	0	0	0	0	0	0	0	0	0	0	0	0	0	0	0	0	0	0	0	0	0	0	0	0	0	0	0	0	0	0	0	0	0	0	0	0	0	0	0	0	0	0	0	0	0	0	0	0	0	0	0	0	0	0	0	0	0	0	0	0	0	0	0	0	0	0	0	0	0	0	0	0	0	0	0	0	0	0	0	0	0	0	0	0	0	0	0	0	0	0	0	0	0	0	0	0	0	0	0	0	0	0	0	0	0	0	0	0	0	0	0	0	0	0	0	0	0	0	0	0	0	0	0	0	0	0	0	0	0	0	0	0	0	0	0	0	0	0	0	0	0	0	0	0	0	0	0	0	0	0	0	0	0	0	0	0	0	0	0	0	0	0	0	0	0	0	0	0	0	0	0	0	0	0	0	0	0	0	0	0	0	0	0	0	0	0	0	0	0	0	0	0	0	0	0	0	0	0	0	0	3458.05	3437.5	3433.27	3449.85	3437.64	3409.09	3403.98	3416.84	3419.13	3414.36	3417.11	3418.72	3415.62	3410.01	3418.85	3424.21	3417.26	3430.64	3434.56	3432.13	3436.88	3434.57	3439	3444.22	3447.08	3453.38	3452.53	3450.4	3446.27	3446.23	3444.86	3448.3	3454.55	3451.16	3448.84	3453.2	3451.03	3452.56	3452.65	3452.66	3445.75	3448.01	3446.68	3448.22	3441.49	3439.39	3437.68	3437.48	3446.5	3443.63	3438.38	3438.16	3439.81	3434.26	3431.35	3427.1	3430.06	3431.35	3426.44	3428.43	3425.91	3428.15	3426.4	3424.4	3424.44	3427.39	3432.12	3434.28	3437.03	3433.19	3438.67	3432.41	3436.22	3439.18	3439.05	3438.34	3435.75	3437.73	3440.34	3440.15	3441.97	3446.45	3443.34	3448.4	3443.78	3447.88	3451.84	3452.95	3457.37	3451.21	3451.37	3448.48	3448.57	3450.73	3449.55	3452.13	3455.74	3452.45	3451.67	3452.59	3461.48	3459.15	3459.43	3461.38	3457.07	3454.52	3455.59	3455.8	3461.37	3457.05	3456.83	3457.48	3451.19	3446.85	3451.34	3456.08	3452.58	3455.79	3458.03	3454.08	3452.6	3453.85	3453.62	3457.49	3460.05	3460.22	3458.72	3457.16	3454.61	3458.77	3457.07	3456.39	3455.78	3458.25	3457.77	3459.21	3460.84	3457.17	3458.06	3458.08	3458.41	3457.98	3465.67	3461.79	3457.12	3450.56	3452.48	3452.93	3447.75	3452.02	3456.56	3449.46	3445.95	3447.17	3446.77	3453.29	3455.54	3453.04	3448.42	3452.96	3451.59	3457.11	3450.56	3451.64	3449.12	3452	3452.24	3453.03	3454.86	3455.24	3456.03	3453.46	3453.2	3454.51	3452.25	3447	3446.52	3445.66	3442.94	3446.38	3450.86	3447.58	3444.02	3445.21	3445.59	3446.31	3436.57	3441.42	3440.29	3446.04	3442.22	3444.77	3440.61	3440.28	3432.75	3432.65	3432.89	3433.94	3432.6	3430.05	3429.7	3429.22	3429.51	3429.18	3429.52	3428.48	3425.93	3428.34	3424.67	3432.27	3428.57	3428.84	3423.55	3429.07	3425.59	3425.77	3429.75	3430.87	3430.39	3421.87	3425.86	3428.23	3425.25	3421.5	3423.23	3420.22	3418.93	3416.02	3414.86	3410.09	3412.27	3409.69	3412.3	3408.53	3411.36	3409.18	3406.5	3409.51	3407.91	3403.95	3400.82	3396.93	3392.95	3395.94	3397.05	3399.53	3393.78	3391.79	3393.08	3392.49	3396.26	3392.85	3388.64	3392.47	3391.96	3382.06	3379	3379.72	3372.79	3371.48	3372.5	3371.42	3366.68	3370.04	3369.48	3361.47	3356.85	3348.11	3347.86	3345.17	3346.25	3345.3	3353.27	3344.54	3340.98	3337.7	3329.91	3327.02	3325.04	3323.66	3323.34	3316.16	3315.47	3312.79	3308.75	3303.04	3310.66	3308.48	3309.23	3308.62	3309.67	3303.4	3302.63	3296.61	3293.48	3292.22	3281.77	3274.25	3265.16	3251.74	3681.9	3699.73	3722.19	3736.93	3758.34	3756.6	3767.44	3774.1	3783.01	3787.28	3788	3802.27	3804.4	3802.75	3819.14	3825.66	3824.74	3833.45	3840.05	3844.6	3849.92	3853.26	3857.78	3864.56	3870.44	3877.62	3876.63	3877.99	3881.5	3879.32	3883.22	3893.19	3909.45	3904.8	3900.71	3909.76	3909.61	3914.3	3918.86	3918.69	3917.18	3923.21	3922.16	3933.03	3927.46	3923.3	3923.81	3926.93	3935.93	3943.86	3936.35	3936.95	3937.41	3934.96	3945.57	3935.41	3944.19	3948.07	3941.91	3949.06	3949.93	3954.2	3957.03	3954.07	3958.86	3961.95	3968.05	3973.25	3971.36	3971.5	3976.82	3968.21	3976.92	3982.26	3980.04	3974.99	3976.53	3983.21	3984.38	3983.63	3986.12	3992.58	3991.92	4001.05	3996.58	4003.57	4005.2	4004.43	4016.93	4004.29	4007.25	4001.04	4003.3	4008.08	4002.89	4013.88	4015.49	4012.4	4010.49	4012.69	4025.88	4026.23	4022.51	4026.22	4025.56	4011.75	4023.32	4023.02	4032.74	4023.16	4028.65	4027.44	4017.79	4014.01	4014.09	4021.68	4015.26	4018.92	4031.65	4019.78	4018.64	4019.31	4016.65	4027.18	4029.14	4025.51	4025.81	4024.88	4023.4	4024.92	4026.44	4024.22	4019.06	4027.05	4030.05	4028.19	4031.04	4030.1	4026.32	4034.53	4033.08	4037.97	4040.67	4037.75	4033.28	4027.4	4032.86	4028.62	4023.66	4035.67	4038.19	4032.67	4029.33	4028.92	4031.06	4038.12	4030.98	4041.41	4030.06	4038.16	4034.2	4045.93	4030.74	4035.71	4034.31	4040.92	4041.79	4044.18	4042.44	4044.34	4049.11	4045.27	4044.41	4044.06	4045.95	4039.62	4038.97	4035.04	4039.14	4044.13	4046.46	4041.61	4040.32	4039.13	4042.99	4044.61	4032.35	4040.66	4037.1	4042.21	4042.32	4040.9	4035.63	4036.89	4026.35	4024.53	4020.47	4029.51	4025.77	4020.96	4014.58	4016.59	4020.76	4018.07	4015.11	4014.76	4008.36	4012.85	4011.53	4023.55	4011.84	4014.56	4010.8	4015.64	4010.49	4008.43	4016.8	4021.48	4018.89	4005.05	4008.68	4014.97	4006.36	4004	4006.37	3997.21	3998.58	3992.04	3994.26	3982.24	3994.34	3990.16	3992.9	3987.47	3989.87	3987.23	3983.65	3984.01	3985.72	3978.76	3967.72	3962.6	3956.41	3957.98	3958.27	3968.2	3952.8	3952	3955.43	3954.57	3960.99	3952.46	3950.11	3955.04	3956.03	3936.08	3930.07	3930.22	3922.31	3913.39	3917.72	3916.22	3908.41	3913.74	3911.63	3900.67	3891.25	3879.58	3879.73	3870.53	3876.16	3875.62	3886.93	3873.71	3867.14	3866.27	3847.44	3839.07	3840.41	3837.74	3834.83	3822.99	3820.88	3812.58	3804.63	3802.08	3810.46	3806.2	3808.02	3805.3	3806.21	3802.44	3799.32	3791.78	3781.49	3778	3756.59	3745.52	3726.14	3717.26
Dm124Dv3CyOnullneg_20241125_sl1_ser7_	0	0.00334448	0.00668896	0.0100334	0.0133779	0.0167224	0.0200669	0.0234114	0.0267559	0.0301003	0.0334448	0.0367893	0.0401338	0.0434783	0.0468227	0.0501672	0.0535117	0.0568562	0.0602007	0.0635452	0.0668896	0.0702341	0.0735786	0.0769231	0.0802676	0.083612	0.0869565	0.090301	0.0936455	0.09699	0.100334	0.103679	0.107023	0.110368	0.113712	0.117057	0.120401	0.123746	0.12709	0.130435	0.133779	0.137124	0.140468	0.143813	0.147157	0.150502	0.153846	0.157191	0.160535	0.16388	0.167224	0.170569	0.173913	0.177258	0.180602	0.183946	0.187291	0.190635	0.19398	0.197324	0.200669	0.204013	0.207358	0.210702	0.214047	0.217391	0.220736	0.22408	0.227425	0.230769	0.234114	0.237458	0.240803	0.244147	0.247492	0.250836	0.254181	0.257525	0.26087	0.264214	0.267559	0.270903	0.274247	0.277592	0.280936	0.284281	0.287625	0.29097	0.294314	0.297659	0.301003	0.304348	0.307692	0.311037	0.314381	0.317726	0.32107	0.324415	0.327759	0.331104	0.334448	0.337793	0.341137	0.344482	0.347826	0.351171	0.354515	0.35786	0.361204	0.364548	0.367893	0.371237	0.374582	0.377926	0.381271	0.384615	0.38796	0.391304	0.394649	0.397993	0.401338	0.404682	0.408027	0.411371	0.414716	0.41806	0.421405	0.424749	0.428094	0.431438	0.434783	0.438127	0.441472	0.444816	0.448161	0.451505	0.454849	0.458194	0.461538	0.464883	0.468227	0.471572	0.474916	0.478261	0.481605	0.48495	0.488294	0.491639	0.494983	0.498328	0.501672	0.505017	0.508361	0.511706	0.51505	0.518395	0.521739	0.525084	0.528428	0.531773	0.535117	0.538462	0.541806	0.545151	0.548495	0.551839	0.555184	0.558528	0.561873	0.565217	0.568562	0.571906	0.575251	0.578595	0.58194	0.585284	0.588629	0.591973	0.595318	0.598662	0.602007	0.605351	0.608696	0.61204	0.615385	0.618729	0.622074	0.625418	0.628763	0.632107	0.635452	0.638796	0.64214	0.645485	0.648829	0.652174	0.655518	0.658863	0.662207	0.665552	0.668896	0.672241	0.675585	0.67893	0.682274	0.685619	0.688963	0.692308	0.695652	0.698997	0.702341	0.705686	0.70903	0.712375	0.715719	0.719064	0.722408	0.725753	0.729097	0.732441	0.735786	0.73913	0.742475	0.745819	0.749164	0.752508	0.755853	0.759197	0.762542	0.765886	0.769231	0.772575	0.77592	0.779264	0.782609	0.785953	0.789298	0.792642	0.795987	0.799331	0.802676	0.80602	0.809365	0.812709	0.816054	0.819398	0.822742	0.826087	0.829431	0.832776	0.83612	0.839465	0.842809	0.846154	0.849498	0.852843	0.856187	0.859532	0.862876	0.866221	0.869565	0.87291	0.876254	0.879599	0.882943	0.886288	0.889632	0.892977	0.896321	0.899666	0.90301	0.906355	0.909699	0.913043	0.916388	0.919732	0.923077	0.926421	0.929766	0.93311	0.936455	0.939799	0.943144	0.946488	0.949833	0.953177	0.956522	0.959866	0.963211	0.966555	0.9699	0.973244	0.976589	0.979933	0.983278	0.986622	0.989967	0.993311	0.996656	1	3225.97	3254.19	3263.36	3277.03	3285.26	3296.92	3300.72	3312.63	3324.69	3326.96	3341.41	3343.45	3355.96	3360.65	3362.06	3373.48	3382.1	3381.94	3381.3	3374.8	3376.55	3377.36	3379.64	3382.94	3381.56	3380.75	3384.09	3390.17	3392.1	3384.44	3391.07	3397.25	3396.63	3394.33	3395.24	3395.77	3400.24	3404.21	3414.41	3406.66	3407.17	3409.65	3417.66	3423.28	3425.44	3425.49	3424.81	3423.19	3421.71	3424.51	3429.59	3429.76	3429.98	3435.93	3446.14	3452.49	3452.39	3455.57	3448.64	3459.22	3459.03	3454.93	3453.71	3444.77	3448.97	3445.3	3446.78	3445.18	3444.87	3448.98	3453.72	3451.6	3451.9	3446.21	3448.41	3446.26	3449.47	3447.72	3443.32	3445.46	3444.69	3443.1	3446.4	3450.92	3453.31	3454.33	3460.97	3462.83	3469.45	3467.78	3464.7	3467.44	3470.72	3470.83	3470.24	3471.28	3477.36	3480.86	3478.33	3478.14	3474.37	3477.25	3471.42	3473.24	3474.73	3474.68	3480.06	3477.98	3484.11	3491.52	3488.93	3490.42	3490.49	3489.83	3497.82	3503.72	3500.14	3494.69	3493	3495.23	3489.52	3491.22	3493.64	3487.58	3496.48	3499.95	3501.09	3497.52	3498.12	3504.92	3503.82	3500.94	3505.6	3499.36	3500.73	3503.33	3507.12	3504.34	3502.18	3500.94	3503.9	3500.89	3500.62	3498.82	3498.78	3496.05	3508.16	3508.9	3507.93	3495.35	3492.83	3493.98	3500.58	3499.57	3497.72	3495.95	3499.63	3504.58	3505.17	3507.87	3505.72	3504.23	3497.34	3496.05	3492.86	3493.02	3497.73	3488.14	3484.22	3486.51	3489.92	3493.74	3496.89	3494.37	3486.3	3491.65	3491.31	3494.83	3495.92	3496.09	3493.38	3487.34	3489	3490.35	3489.88	3488.15	3487.99	3488.79	3486.77	3482.14	3486.34	3485.13	3483.54	3481.71	3474.96	3476.05	3470.71	3469.78	3471.12	3477.42	3478.8	3473.74	3471.68	3472.72	3476.11	3477.99	3478	3482.49	3481.92	3476.92	3476.77	3475.42	3479.22	3481.88	3484.49	3482.47	3481.58	3482.9	3486.98	3488.92	3485.87	3479.54	3475.16	3475.13	3477.01	3476.38	3478.95	3477.95	3470.17	3466.29	3478.77	3476.37	3471.24	3468.36	3464.77	3466.22	3474.39	3469.64	3470.15	3463.12	3460.4	3462.72	3458.9	3458.89	3459.34	3457.96	3456.96	3453.27	3449.48	3447.59	3446.65	3441.78	3444.41	3435.47	3438.43	3439.95	3436.22	3438.5	3433	3429.32	3423.87	3419.48	3420.08	3417.81	3416.55	3413.02	3413.43	3411.8	3401.83	3402.19	3401.21	3401.76	3401.17	3397.17	3394.51	3389.29	3386.46	3384.29	3383.75	3388.66	3387.51	3385.15	3397.33	3385.9	3385.34	3385.67	3387.98	3386.93	3385.74	3399.6	3384.92	3381.64	3364.31	3360.45	3343.28	3331.42	3321.61	3310.85	3288.41	3261.76	0	0	0	0	0	0	0	0	0	0	0	0	0	0	0	0	0	0	0	0	0	0	0	0	0	0	0	0	0	0	0	0	0	0	0	0	0	0	0	0	0	0	0	0	0	0	0	0	0	0	0	0	0	0	0	0	0	0	0	0	0	0	0	0	0	0	0	0	0	0	0	0	0	0	0	0	0	0	0	0	0	0	0	0	0	0	0	0	0	0	0	0	0	0	0	0	0	0	0	0	0	0	0	0	0	0	0	0	0	0	0	0	0	0	0	0	0	0	0	0	0	0	0	0	0	0	0	0	0	0	0	0	0	0	0	0	0	0	0	0	0	0	0	0	0	0	0	0	0	0	0	0	0	0	0	0	0	0	0	0	0	0	0	0	0	0	0	0	0	0	0	0	0	0	0	0	0	0	0	0	0	0	0	0	0	0	0	0	0	0	0	0	0	0	0	0	0	0	0	0	0	0	0	0	0	0	0	0	0	0	0	0	0	0	0	0	0	0	0	0	0	0	0	0	0	0	0	0	0	0	0	0	0	0	0	0	0	0	0	0	0	0	0	0	0	0	0	0	0	0	0	0	0	0	0	0	0	0	0	0	0	0	0	0	0	0	0	0	0	0	0	0	0	0	0	0	0	0	0	0	0	0	0	0	0	0	0	0	0	0	0	0	0	0	0	0	0	0	0	0	3236.6	3261.21	3271.89	3283.1	3288.19	3303.37	3303.96	3319.08	3327.66	3328.29	3338.62	3342.48	3351.76	3354.5	3357.76	3366.57	3371.9	3369.6	3368.96	3366.9	3369.25	3374.72	3377.5	3377.63	3379.48	3380.1	3386.3	3387.71	3390.64	3389.19	3393.32	3399.86	3398.7	3397.24	3400.5	3399.29	3403.64	3403.47	3413.15	3408.41	3409.54	3410.6	3415.97	3422.79	3426.89	3426.45	3424.94	3425.43	3420.36	3424.33	3427.94	3428.7	3428.98	3431.52	3437.34	3442.7	3446.9	3442.22	3438.54	3442.64	3443.53	3442.71	3438.56	3438.09	3437.01	3439.12	3438.24	3440.27	3439.3	3441.35	3445.65	3440.16	3439.57	3439.03	3440.04	3439.21	3441.89	3438.78	3436.96	3439.26	3437.05	3433.75	3437.57	3441.24	3444.64	3445.54	3447.38	3449.46	3455.37	3452.46	3451.3	3455.41	3461.71	3459.67	3457.71	3459.96	3464.86	3467.2	3462.3	3463.72	3460.67	3461.75	3459.84	3457.54	3459.45	3458.88	3463	3463.18	3464.08	3470.57	3468.58	3464.65	3466.61	3467.65	3473.93	3474.67	3474.72	3469.3	3470.77	3473.57	3468.32	3468.14	3468.23	3466.64	3470.2	3473.13	3471.82	3470.93	3473.76	3476.07	3477.09	3475.04	3476.47	3472.44	3474.12	3474.94	3475.76	3472.86	3473.37	3473.86	3472.46	3471.49	3470.92	3469.51	3469.82	3465.82	3474.8	3475.12	3472.53	3466.96	3468.86	3468.74	3472.39	3472.78	3469.16	3466.83	3467.68	3472.06	3470.81	3474.58	3471.88	3469.65	3466.61	3466.74	3464.02	3464.53	3465.36	3461.17	3456.13	3456.1	3459.88	3462.7	3464.27	3462.96	3458.92	3460.75	3461.64	3464.24	3466.18	3464.22	3460.72	3459.26	3457.08	3458.87	3457.81	3457.44	3456.36	3458.85	3457.12	3454.01	3455.05	3453.03	3453.95	3454.07	3448.01	3448.51	3446.74	3443.56	3444.35	3448.92	3450.44	3447.48	3444.24	3443.88	3448.55	3449.05	3450.89	3455.58	3451.39	3447.16	3447.15	3448.6	3450.09	3452.38	3451.97	3449.59	3449.1	3450.86	3454.89	3456.35	3453.99	3448.25	3445.12	3445.04	3443.84	3443.03	3447.1	3446.99	3442.22	3438.5	3445.36	3442.95	3442.18	3435.47	3434.56	3434.22	3439.65	3436.8	3438.49	3427.68	3428.12	3429.27	3428.77	3428.37	3429.31	3428.2	3425.21	3422.46	3416.32	3416.59	3413.54	3411.6	3413.35	3405.66	3408.73	3406.37	3403.11	3404.87	3401.43	3400.83	3392.24	3390.48	3389.17	3389.08	3386.76	3384.39	3382.9	3383.84	3373.77	3376.18	3372.5	3373.56	3374.28	3368.98	3367.03	3362.82	3360.82	3362.9	3353.13	3362.05	3359.53	3356.4	3366.98	3356.79	3353	3349.8	3353.63	3350.93	3349.54	3358.49	3347	3341.22	3331.2	3325.24	3311.52	3304.23	3292.93	3285.97	3273.07	3255.48	3597.18	3649.89	3670.71	3689.24	3697.08	3723.3	3734.65	3753.42	3768.56	3772.92	3791.7	3796.09	3813.03	3819.44	3823.05	3843.92	3851.18	3851.7	3853.82	3847.26	3856.3	3859.15	3873.31	3872.59	3871.91	3874.88	3880.75	3886.45	3887.43	3886.98	3899.56	3909.73	3909.23	3905.7	3910.47	3910.09	3917.6	3923.37	3939.41	3927.7	3928.39	3935.05	3948.32	3951.3	3959.69	3961.74	3960.31	3959.63	3954.98	3958.1	3967.07	3970.13	3971.72	3979.15	3980.41	3986.3	3990.06	3990.77	3987.61	3992.78	3991.99	3993.01	3989.92	3986.27	3991.27	3990.93	3989.5	3994.81	3992.6	3998.23	4006.19	3997.89	4001.05	4005.77	4006.91	4002.82	4010.6	4006.1	3997.86	4005.54	4001.96	4004.19	4009.42	4017.7	4023.48	4025.92	4024.48	4033.7	4039.28	4036.98	4038.68	4039.66	4047.08	4051.18	4052.55	4054.27	4065.21	4069.44	4062.86	4062.44	4062.36	4058	4057.8	4058.33	4059.78	4060.96	4063.86	4066.5	4069.36	4080.42	4076.9	4074.21	4074.11	4079.4	4089.59	4091.99	4091.88	4084.49	4087.29	4088.3	4083.29	4080.99	4085.22	4081.76	4091.17	4093.54	4092.35	4093.98	4096.16	4104.39	4107.69	4103.05	4104.42	4096.7	4099.23	4105.43	4109.35	4101.27	4098.38	4104.16	4103.92	4095.76	4102.41	4097.26	4094.75	4092.18	4108.26	4107.41	4106.41	4095.86	4097.99	4102.43	4108.82	4107.02	4105.68	4105.86	4109.65	4114.83	4110.94	4113.13	4117.17	4119.05	4118.25	4111.47	4109.13	4109.6	4114.53	4105.08	4100.33	4093.5	4103.84	4112.86	4118.35	4113.15	4113	4117.32	4117.7	4119.79	4126.95	4125.83	4119.65	4119.31	4118.77	4123.84	4122.88	4123.18	4125.32	4125.8	4123.15	4125.48	4127.39	4122.13	4127.93	4128.89	4122.12	4123.52	4121.41	4120.08	4118.98	4127.62	4135.61	4122.95	4125.73	4129.81	4141.04	4142.13	4144.99	4148.47	4150.29	4142.22	4141.75	4142.01	4145.65	4154.35	4154.33	4152.32	4155.44	4159.12	4168.25	4169.85	4166.39	4157.97	4154.59	4154.27	4157.57	4155.83	4164.61	4167.34	4152.31	4153	4169.51	4167.25	4162.88	4160.14	4157.11	4154.43	4169.58	4168.28	4168.35	4154.66	4156.44	4158.82	4158.89	4162.3	4164.72	4164.98	4164.53	4161.81	4151.82	4152.93	4148.16	4147.79	4151.54	4136.53	4143.48	4143.9	4131.96	4144.62	4133.74	4134.54	4121.86	4114.15	4120.54	4110.72	4110.35	4103.45	4105.8	4104.12	4085.64	4088.81	4092.44	4093.98	4088.45	4075.86	4069.32	4057.73	4054.65	4052.3	4044.38	4058.73	4051	4045.29	4057.77	4040.64	4034.04	4026.57	4022.96	4013.23	4011.34	4023.33	4002.11	3987.99	3967.56	3944.82	3915.18	3888.4	3863.38	3839.55	3792.02	3739.48
Dm124Dv3CyOnullneg_20241125_sl1_ser8_	0	0.00334448	0.00668896	0.0100334	0.0133779	0.0167224	0.0200669	0.0234114	0.0267559	0.0301003	0.0334448	0.0367893	0.0401338	0.0434783	0.0468227	0.0501672	0.0535117	0.0568562	0.0602007	0.0635452	0.0668896	0.0702341	0.0735786	0.0769231	0.0802676	0.083612	0.0869565	0.090301	0.0936455	0.09699	0.100334	0.103679	0.107023	0.110368	0.113712	0.117057	0.120401	0.123746	0.12709	0.130435	0.133779	0.137124	0.140468	0.143813	0.147157	0.150502	0.153846	0.157191	0.160535	0.16388	0.167224	0.170569	0.173913	0.177258	0.180602	0.183946	0.187291	0.190635	0.19398	0.197324	0.200669	0.204013	0.207358	0.210702	0.214047	0.217391	0.220736	0.22408	0.227425	0.230769	0.234114	0.237458	0.240803	0.244147	0.247492	0.250836	0.254181	0.257525	0.26087	0.264214	0.267559	0.270903	0.274247	0.277592	0.280936	0.284281	0.287625	0.29097	0.294314	0.297659	0.301003	0.304348	0.307692	0.311037	0.314381	0.317726	0.32107	0.324415	0.327759	0.331104	0.334448	0.337793	0.341137	0.344482	0.347826	0.351171	0.354515	0.35786	0.361204	0.364548	0.367893	0.371237	0.374582	0.377926	0.381271	0.384615	0.38796	0.391304	0.394649	0.397993	0.401338	0.404682	0.408027	0.411371	0.414716	0.41806	0.421405	0.424749	0.428094	0.431438	0.434783	0.438127	0.441472	0.444816	0.448161	0.451505	0.454849	0.458194	0.461538	0.464883	0.468227	0.471572	0.474916	0.478261	0.481605	0.48495	0.488294	0.491639	0.494983	0.498328	0.501672	0.505017	0.508361	0.511706	0.51505	0.518395	0.521739	0.525084	0.528428	0.531773	0.535117	0.538462	0.541806	0.545151	0.548495	0.551839	0.555184	0.558528	0.561873	0.565217	0.568562	0.571906	0.575251	0.578595	0.58194	0.585284	0.588629	0.591973	0.595318	0.598662	0.602007	0.605351	0.608696	0.61204	0.615385	0.618729	0.622074	0.625418	0.628763	0.632107	0.635452	0.638796	0.64214	0.645485	0.648829	0.652174	0.655518	0.658863	0.662207	0.665552	0.668896	0.672241	0.675585	0.67893	0.682274	0.685619	0.688963	0.692308	0.695652	0.698997	0.702341	0.705686	0.70903	0.712375	0.715719	0.719064	0.722408	0.725753	0.729097	0.732441	0.735786	0.73913	0.742475	0.745819	0.749164	0.752508	0.755853	0.759197	0.762542	0.765886	0.769231	0.772575	0.77592	0.779264	0.782609	0.785953	0.789298	0.792642	0.795987	0.799331	0.802676	0.80602	0.809365	0.812709	0.816054	0.819398	0.822742	0.826087	0.829431	0.832776	0.83612	0.839465	0.842809	0.846154	0.849498	0.852843	0.856187	0.859532	0.862876	0.866221	0.869565	0.87291	0.876254	0.879599	0.882943	0.886288	0.889632	0.892977	0.896321	0.899666	0.90301	0.906355	0.909699	0.913043	0.916388	0.919732	0.923077	0.926421	0.929766	0.93311	0.936455	0.939799	0.943144	0.946488	0.949833	0.953177	0.956522	0.959866	0.963211	0.966555	0.9699	0.973244	0.976589	0.979933	0.983278	0.986622	0.989967	0.993311	0.996656	1	3213.78	3216	3232.28	3241.29	3252.49	3261.48	3268.69	3273.94	3285.12	3290.07	3300.87	3307.71	3315.9	3316.91	3321.24	3335.9	3342.24	3354	3354.3	3351.79	3365.37	3364.52	3369.64	3373.95	3383.46	3389.98	3401.73	3406.33	3413.1	3416.25	3420.56	3421.09	3426.87	3425.84	3432.52	3438.11	3436.58	3435.4	3445.65	3450.5	3458.06	3453.56	3455.18	3469.74	3483.01	3492.85	3486.15	3486.13	3491.45	3495.95	3497.84	3498.39	3501.34	3508.33	3515.66	3520	3514.73	3517.89	3526.83	3529.71	3530.26	3533.89	3533.41	3537.16	3531.71	3532.5	3533.85	3537.58	3539.1	3554.17	3574.94	3593.29	3620.48	3616.61	3610.07	3596.61	3603.98	3591.61	3567.09	3552.92	3556.56	3564.69	3573.76	3584.14	3590.88	3599.68	3605.01	3603.12	3604.23	3603.61	3609.31	3608.21	3603.59	3597.21	3607.59	3621.44	3620.74	3624.24	3639.83	3647.28	3649.68	3661.78	3662.72	3661.16	3648.98	3649.65	3641.75	3632.59	3630.64	3627.3	3645.98	3646.82	3654.62	3656.05	3651.91	3655.98	3647.38	3657.83	3662.16	3655.07	3666.58	3681.6	3675.95	3679.3	3679.95	3670.28	3670.71	3674.59	3696.07	3711.26	3701.57	3703.98	3694.56	3687.33	3677.28	3669.58	3659.63	3641.07	3649.39	3659.99	3648.61	3654.37	3665.12	3683.45	3676.63	3680.1	3690.46	3698.11	3715.65	3711.64	3712	3707.56	3697.3	3689.54	3679.98	3661.05	3664.08	3665.32	3670.32	3672.09	3664.61	3666.57	3665.63	3678.21	3664.03	3676.53	3683.48	3691.19	3696.96	3699.12	3694.17	3686.7	3688.95	3686.83	3680.86	3679.36	3674.63	3658.45	3650.6	3650.49	3643.81	3638.34	3632.56	3635.52	3641.73	3647.81	3661.37	3675.63	3663.23	3670.25	3682.53	3687.16	3677.12	3681.63	3673.08	3676.21	3672.34	3663.28	3659.8	3663.87	3653.97	3637.7	3631.75	3622.47	3626.98	3633.7	3635.76	3639.15	3653.51	3651.79	3641.67	3647.64	3644.39	3647.97	3652.55	3642.53	3632.34	3628.32	3614.8	3614.43	3615.19	3609.44	3607.02	3597.88	3594.84	3591.86	3595.77	3597.37	3589.9	3591.77	3599.91	3592.2	3579.64	3583.63	3577.28	3569.93	3569.1	3563.96	3570.81	3573.41	3575.05	3569.18	3566.73	3568.37	3560.5	3556.6	3548.53	3529.09	3525.86	3518.79	3516.84	3513.19	3515.62	3504.57	3502.19	3499.18	3502.16	3499.7	3507.49	3508.24	3497.96	3492.53	3484.37	3483.83	3475.65	3474.67	3465.69	3454.07	3441.64	3436.65	3435.11	3440.59	3432.92	3427.59	3415.67	3403.77	3404.54	3402.21	3397.77	3385.88	3386.99	3385.25	3377.57	3374.83	3364.32	3368.62	3357.51	3355.06	3349.68	3343.05	3342.44	3334.15	3331.3	3325.96	3319.02	3303.64	3294.66	3277.66	3259.7	3239.8	0	0	0	0	0	0	0	0	0	0	0	0	0	0	0	0	0	0	0	0	0	0	0	0	0	0	0	0	0	0	0	0	0	0	0	0	0	0	0	0	0	0	0	0	0	0	0	0	0	0	0	0	0	0	0	0	0	0	0	0	0	0	0	0	0	0	0	0	0	0	0	0	0	0	0	0	0	0	0	0	0	0	0	0	0	0	0	0	0	0	0	0	0	0	0	0	0	0	0	0	0	0	0	0	0	0	0	0	0	0	0	0	0	0	0	0	0	0	0	0	0	0	0	0	0	0	0	0	0	0	0	0	0	0	0	0	0	0	0	0	0	0	0	0	0	0	0	0	0	0	0	0	0	0	0	0	0	0	0	0	0	0	0	0	0	0	0	0	0	0	0	0	0	0	0	0	0	0	0	0	0	0	0	0	0	0	0	0	0	0	0	0	0	0	0	0	0	0	0	0	0	0	0	0	0	0	0	0	0	0	0	0	0	0	0	0	0	0	0	0	0	0	0	0	0	0	0	0	0	0	0	0	0	0	0	0	0	0	0	0	0	0	0	0	0	0	0	0	0	0	0	0	0	0	0	0	0	0	0	0	0	0	0	0	0	0	0	0	0	0	0	0	0	0	0	0	0	0	0	0	0	0	0	0	0	0	0	0	0	0	0	0	0	0	0	0	0	0	0	0	3212.29	3219.53	3232.54	3239.49	3248.47	3250.95	3254.51	3258.75	3263.83	3269.7	3271.35	3274.06	3279.47	3280.49	3280.1	3287.19	3285.84	3294.23	3293.62	3293.07	3302.03	3301.45	3307.59	3308.4	3309.96	3312.79	3318.56	3317.99	3320.37	3323.73	3325.52	3329.66	3331.73	3331.86	3338.06	3335.81	3334.48	3339.8	3341.35	3339.2	3344.65	3343.97	3346.57	3351.34	3355.5	3356.55	3356.26	3358.67	3363.87	3363.61	3367.9	3366.29	3367.62	3369.75	3370.45	3372.2	3372.14	3374.04	3379.98	3377.26	3377.19	3380.16	3377.77	3382.55	3379.57	3379.37	3380.54	3380.27	3381.07	3386.7	3390.44	3393.04	3396.67	3395.51	3393.34	3389.93	3398.91	3393.77	3390.97	3386.45	3387.84	3392.05	3393.96	3402	3400.15	3401.23	3403.76	3405.41	3404.46	3404.91	3408.18	3405.36	3402.27	3402.36	3404.78	3406.77	3409.89	3411.08	3412.06	3414.73	3414.49	3417.19	3418.37	3415.22	3409.76	3411.72	3408.6	3411.14	3413.63	3409.67	3413.82	3412.44	3413.77	3414.74	3415.6	3418.75	3414.87	3417.02	3421.86	3419.86	3423.21	3421.99	3420.72	3426.48	3421.99	3420.77	3418.3	3416.5	3420.27	3422.24	3423.01	3426.34	3426.51	3426.15	3417.94	3414.24	3413.81	3410.87	3413.05	3415.86	3410.55	3411.07	3415.59	3419.57	3415.65	3419.22	3423	3424.35	3423.34	3423.93	3419.46	3417.25	3418.34	3415.8	3415.12	3408.4	3407.84	3407.97	3409.67	3409.36	3405.81	3405.68	3409.14	3411.22	3409.19	3409.7	3410.68	3414.71	3415	3417.46	3415.3	3412.91	3416.4	3415.25	3414.44	3412.2	3411.73	3406	3402.33	3403.75	3401.63	3398.14	3397.62	3397.3	3400.11	3399.51	3398.85	3406.65	3403.42	3400.34	3400.53	3403.72	3402.65	3404.32	3401.31	3401.58	3401.19	3402.92	3399.45	3403.04	3401.08	3395.36	3393.39	3391.36	3390.94	3390.45	3391.37	3391.16	3396.53	3395.05	3392.06	3391.67	3390.39	3390.71	3392.7	3390.24	3386.86	3386.29	3381.98	3379.04	3379.45	3381.18	3374.95	3374.99	3373.84	3372.08	3370.71	3369.66	3371	3373.63	3373.9	3369.27	3370.36	3371.55	3367.31	3362.94	3363.22	3359.73	3360.39	3359.3	3360.35	3359.37	3356.77	3357.09	3356.11	3355.37	3353.33	3346.86	3344.88	3341	3340.54	3339.67	3340.31	3336.83	3336.46	3332.57	3334.13	3333.19	3331.2	3335.42	3332.95	3329.06	3326.54	3322.85	3320.09	3319.82	3316.23	3313.25	3308.01	3305.92	3305.51	3305.65	3304.36	3304.23	3298.76	3294.25	3291.64	3291.27	3291.73	3287.29	3285.01	3286.77	3284.78	3282.37	3278.1	3279.7	3277.79	3277.86	3274.78	3273.01	3271.01	3268.64	3267.58	3264.97	3259.1	3251.18	3246.56	3237.08	3230.72	3222.81	3598.57	3619.69	3637.64	3659.97	3673.84	3688.07	3695.95	3699.67	3719.56	3719.05	3731.23	3734.16	3742.75	3740.27	3740.69	3754.77	3754.88	3766.87	3768.38	3769.87	3785.25	3777.79	3790.08	3794.68	3797.86	3801.16	3814.37	3812.46	3819.13	3821.3	3827.51	3833.24	3838.87	3839.33	3846.01	3843.74	3840.06	3845.06	3849.21	3844.92	3853.78	3849.6	3855.9	3867.88	3869.13	3872.62	3871.72	3871.92	3878.6	3883.78	3883.88	3879.6	3884.72	3887.73	3883.93	3886.55	3887.26	3892.71	3902.09	3897.5	3892.78	3895	3891.85	3894.2	3898.64	3896.73	3900.26	3898.34	3898.25	3904.67	3906.4	3909.59	3915.2	3913.21	3911.99	3907.11	3921.34	3916.13	3909.07	3901.79	3902.18	3908.73	3913.3	3925.35	3925.05	3926.92	3930.06	3930.6	3923.35	3930.83	3931.11	3928.14	3925.55	3929.51	3928.26	3937.55	3937.35	3941.92	3941.4	3946.42	3945.26	3952.36	3950.9	3949.62	3940.06	3941.62	3937.77	3944.35	3947.21	3940.79	3944.23	3945.79	3947.17	3946.8	3949.6	3953.15	3943.66	3950.95	3957.7	3954.34	3960.14	3956.35	3958.86	3962.21	3961.42	3955.1	3955.33	3953.09	3955.64	3959.37	3958.27	3962.84	3961.87	3960.56	3954.95	3946.72	3951.23	3945.33	3946.69	3953.95	3944.6	3948.87	3950.42	3961.32	3957.32	3958.01	3963.67	3966.25	3965.18	3967.92	3960.92	3960.05	3959.39	3961.67	3956.55	3949.12	3946.91	3944	3952.99	3951.23	3946.7	3947.81	3951.64	3958.83	3954.32	3952.61	3959.51	3962.93	3964.07	3967.44	3968.57	3963.04	3965	3968.51	3965.24	3958.96	3956.43	3949.92	3943.17	3944.57	3941.46	3936.1	3929.7	3931.52	3941.28	3940.57	3938.81	3946.19	3941.14	3942.55	3939.43	3944.07	3944.18	3948.54	3939.7	3937.03	3940.05	3945.17	3941.68	3946.52	3943.62	3931.99	3931	3925.68	3929.84	3927.83	3929.17	3925.95	3934.91	3933.36	3930.55	3932.38	3929.7	3933.74	3930.64	3926.32	3926.49	3926.15	3919.8	3913.12	3910.74	3916.94	3906.75	3907.58	3903.96	3900.94	3896.55	3901.96	3899.72	3904.85	3905.58	3896.75	3898.01	3898.6	3897.67	3887.96	3884.76	3878.37	3879.53	3880.92	3882.45	3880.8	3873.71	3877.29	3874.34	3874.36	3869.46	3860.04	3856.34	3854.94	3848.56	3848.15	3846.81	3842.67	3843.85	3839.84	3842.17	3835.59	3833.4	3840.44	3833.79	3828.43	3823.93	3823.87	3816.53	3813.84	3811.64	3807.97	3794.19	3788.95	3790.75	3791.54	3791.62	3788.4	3777.41	3766.59	3769.94	3764.01	3764.59	3758.15	3755.54	3754.41	3751.49	3747.58	3740.21	3739.94	3741.24	3737.97	3729.66	3728.42	3730.33	3721.06	3718.34	3710.91	3698.53	3684.09	3666.62	3652.32	3633.87	3612.93
Dm124Dv3CyOnullneg_20241125_sl1_ser9_	0	0.00334448	0.00668896	0.0100334	0.0133779	0.0167224	0.0200669	0.0234114	0.0267559	0.0301003	0.0334448	0.0367893	0.0401338	0.0434783	0.0468227	0.0501672	0.0535117	0.0568562	0.0602007	0.0635452	0.0668896	0.0702341	0.0735786	0.0769231	0.0802676	0.083612	0.0869565	0.090301	0.0936455	0.09699	0.100334	0.103679	0.107023	0.110368	0.113712	0.117057	0.120401	0.123746	0.12709	0.130435	0.133779	0.137124	0.140468	0.143813	0.147157	0.150502	0.153846	0.157191	0.160535	0.16388	0.167224	0.170569	0.173913	0.177258	0.180602	0.183946	0.187291	0.190635	0.19398	0.197324	0.200669	0.204013	0.207358	0.210702	0.214047	0.217391	0.220736	0.22408	0.227425	0.230769	0.234114	0.237458	0.240803	0.244147	0.247492	0.250836	0.254181	0.257525	0.26087	0.264214	0.267559	0.270903	0.274247	0.277592	0.280936	0.284281	0.287625	0.29097	0.294314	0.297659	0.301003	0.304348	0.307692	0.311037	0.314381	0.317726	0.32107	0.324415	0.327759	0.331104	0.334448	0.337793	0.341137	0.344482	0.347826	0.351171	0.354515	0.35786	0.361204	0.364548	0.367893	0.371237	0.374582	0.377926	0.381271	0.384615	0.38796	0.391304	0.394649	0.397993	0.401338	0.404682	0.408027	0.411371	0.414716	0.41806	0.421405	0.424749	0.428094	0.431438	0.434783	0.438127	0.441472	0.444816	0.448161	0.451505	0.454849	0.458194	0.461538	0.464883	0.468227	0.471572	0.474916	0.478261	0.481605	0.48495	0.488294	0.491639	0.494983	0.498328	0.501672	0.505017	0.508361	0.511706	0.51505	0.518395	0.521739	0.525084	0.528428	0.531773	0.535117	0.538462	0.541806	0.545151	0.548495	0.551839	0.555184	0.558528	0.561873	0.565217	0.568562	0.571906	0.575251	0.578595	0.58194	0.585284	0.588629	0.591973	0.595318	0.598662	0.602007	0.605351	0.608696	0.61204	0.615385	0.618729	0.622074	0.625418	0.628763	0.632107	0.635452	0.638796	0.64214	0.645485	0.648829	0.652174	0.655518	0.658863	0.662207	0.665552	0.668896	0.672241	0.675585	0.67893	0.682274	0.685619	0.688963	0.692308	0.695652	0.698997	0.702341	0.705686	0.70903	0.712375	0.715719	0.719064	0.722408	0.725753	0.729097	0.732441	0.735786	0.73913	0.742475	0.745819	0.749164	0.752508	0.755853	0.759197	0.762542	0.765886	0.769231	0.772575	0.77592	0.779264	0.782609	0.785953	0.789298	0.792642	0.795987	0.799331	0.802676	0.80602	0.809365	0.812709	0.816054	0.819398	0.822742	0.826087	0.829431	0.832776	0.83612	0.839465	0.842809	0.846154	0.849498	0.852843	0.856187	0.859532	0.862876	0.866221	0.869565	0.87291	0.876254	0.879599	0.882943	0.886288	0.889632	0.892977	0.896321	0.899666	0.90301	0.906355	0.909699	0.913043	0.916388	0.919732	0.923077	0.926421	0.929766	0.93311	0.936455	0.939799	0.943144	0.946488	0.949833	0.953177	0.956522	0.959866	0.963211	0.966555	0.9699	0.973244	0.976589	0.979933	0.983278	0.986622	0.989967	0.993311	0.996656	1	3313.08	3304.18	3308.28	3305.8	3312.03	3327.29	3332.31	3350.75	3355.31	3365.44	3364.27	3374.75	3377.5	3380.97	3386.67	3386.47	3394.96	3411.87	3412.8	3423.12	3424.57	3435.01	3442.71	3442.61	3444.05	3447.97	3456.05	3455.36	3457.95	3463.22	3475.77	3494.42	3494.37	3490.66	3498.08	3498.87	3497.69	3493.9	3487.34	3486.13	3487.34	3492.39	3502.62	3496.79	3493	3501.84	3515.23	3519.42	3530.27	3533.12	3536.93	3544.82	3548.87	3545.27	3545.95	3549.59	3547.96	3543.63	3545.11	3541.75	3525.53	3530.06	3542.51	3540.84	3538.34	3548.99	3549.95	3548.36	3546.69	3553.64	3552.82	3550.29	3552.69	3553.12	3552.31	3552.72	3561.26	3552.33	3546.14	3544.33	3540.63	3550.14	3547.74	3542.63	3547.71	3569.81	3575.19	3571.35	3574.25	3582.06	3584.07	3574.95	3580.62	3571.27	3552.86	3552.42	3550.12	3548.11	3550.7	3558.65	3570.32	3569.54	3574.16	3571.1	3583.92	3570.58	3570.23	3563.1	3564.09	3571.82	3572.65	3567.51	3559.63	3558.04	3561.71	3565.13	3571.08	3577.03	3590.86	3583.37	3576.66	3575.08	3576.1	3570.98	3563.82	3568.95	3568.06	3564.31	3550.82	3555.06	3551.35	3561.99	3570.8	3569.71	3573.5	3577.05	3589.51	3603.08	3594.41	3594.5	3595.1	3586.69	3594.58	3575.58	3561.02	3553.78	3545.4	3559.24	3570.32	3569.63	3573.34	3576.41	3585.6	3591.91	3583.04	3584.37	3585.65	3581.82	3576.68	3575.66	3578.92	3575.75	3577.82	3573.75	3569.7	3571.89	3575.63	3579.15	3586.97	3592.91	3598.84	3603.67	3608.9	3610.09	3594.52	3591.52	3589.78	3577.68	3575.8	3577.74	3573.53	3568.07	3582.62	3592.2	3592.73	3594.54	3596	3602.79	3600.84	3606.04	3606.62	3607.09	3600.03	3589.01	3571.88	3565.92	3565	3560.48	3564.59	3569.9	3576.52	3587.41	3583.99	3585.96	3593.13	3604.38	3600.89	3587.66	3579.75	3575.13	3577.35	3578.04	3588.25	3589.17	3597.45	3600.74	3609.13	3602.8	3595.78	3596.24	3592.69	3592.12	3594.95	3591.32	3594.07	3594.96	3594.36	3592.51	3594.26	3586.18	3600.03	3600.64	3595.27	3585.55	3578.32	3575.66	3575.31	3580.75	3565.48	3570.2	3575.13	3582.81	3599.67	3607.94	3603.91	3594.68	3596.91	3580.67	3577.89	3574.79	3578.49	3576.37	3575.87	3578.58	3577.33	3579.57	3580.53	3587.75	3579.43	3575.24	3576.53	3585.58	3600.43	3599.81	3589.22	3574.37	3567.65	3566.69	3557.49	3552.02	3541	3542.74	3547.58	3554.9	3552.65	3559.85	3558.73	3553.66	3547.31	3531.35	3530.05	3522.22	3525.14	3515.38	3513.65	3515.84	3513.57	3509.57	3510.05	3498.72	3492.93	3478.23	3459.59	3449.9	3438.66	3420.09	3399.82	3365.76	3306.69	3248.59	0	0	0	0	0	0	0	0	0	0	0	0	0	0	0	0	0	0	0	0	0	0	0	0	0	0	0	0	0	0	0	0	0	0	0	0	0	0	0	0	0	0	0	0	0	0	0	0	0	0	0	0	0	0	0	0	0	0	0	0	0	0	0	0	0	0	0	0	0	0	0	0	0	0	0	0	0	0	0	0	0	0	0	0	0	0	0	0	0	0	0	0	0	0	0	0	0	0	0	0	0	0	0	0	0	0	0	0	0	0	0	0	0	0	0	0	0	0	0	0	0	0	0	0	0	0	0	0	0	0	0	0	0	0	0	0	0	0	0	0	0	0	0	0	0	0	0	0	0	0	0	0	0	0	0	0	0	0	0	0	0	0	0	0	0	0	0	0	0	0	0	0	0	0	0	0	0	0	0	0	0	0	0	0	0	0	0	0	0	0	0	0	0	0	0	0	0	0	0	0	0	0	0	0	0	0	0	0	0	0	0	0	0	0	0	0	0	0	0	0	0	0	0	0	0	0	0	0	0	0	0	0	0	0	0	0	0	0	0	0	0	0	0	0	0	0	0	0	0	0	0	0	0	0	0	0	0	0	0	0	0	0	0	0	0	0	0	0	0	0	0	0	0	0	0	0	0	0	0	0	0	0	0	0	0	0	0	0	0	0	0	0	0	0	0	0	0	0	0	0	3313.17	3294.46	3293.88	3295.1	3299.73	3305.74	3314.38	3319.02	3322.33	3325.72	3326.78	3330.09	3337.2	3341.13	3341.27	3344.46	3348.49	3356.19	3359.56	3364.98	3363.41	3364.55	3366.75	3371.84	3378.7	3381.56	3384.88	3383.24	3387.43	3390.44	3394.23	3400.78	3398.91	3403.74	3404.77	3402.48	3405.28	3399.9	3401.11	3404.13	3404.45	3409.25	3412.76	3410.8	3410.08	3419.58	3419.74	3424.35	3429.44	3435.26	3434.08	3434.42	3435.48	3434.55	3436.12	3439.77	3441.34	3442.28	3435.49	3434.5	3428.66	3431.86	3437.18	3440.97	3437.84	3439.34	3438.13	3439.66	3442.39	3443.45	3443.6	3439.82	3441.29	3442.82	3442.15	3441.74	3443.29	3435.39	3439.14	3438.86	3439.96	3442.2	3442.67	3440.52	3443.43	3449.61	3445.25	3448.39	3450.05	3451.79	3450.88	3450.9	3451.27	3446.52	3439.99	3442.59	3439.91	3439.52	3443.8	3447.85	3448.13	3448	3447.6	3443.59	3449.21	3444.79	3447.75	3445.91	3444.62	3446.35	3448.03	3446.7	3444.51	3439.37	3436.01	3440.19	3444.66	3442.13	3453.23	3443.74	3443.39	3444.79	3442.39	3441.88	3439.45	3442.96	3442.19	3439.32	3435.73	3440.59	3438.63	3439.32	3439.36	3436.22	3441.16	3442.53	3446.07	3449.53	3447.77	3445.38	3443.24	3440.87	3445.69	3443.11	3437.71	3436.76	3432.01	3439.47	3440.1	3438.51	3440.37	3438.94	3443.7	3444.26	3443.41	3441.78	3440.93	3442.47	3437.73	3439.55	3436.66	3433.14	3433.94	3434.66	3433.7	3437.25	3437.56	3439.27	3441.18	3442.71	3441.97	3440.53	3442.8	3442.5	3439.7	3439.24	3437.67	3434.48	3432.81	3434.94	3434.88	3433.21	3436.26	3436.91	3434.05	3434.72	3436.18	3439.92	3437.82	3435.35	3438.41	3438.31	3435.1	3435.34	3429.64	3429.4	3427.4	3421.76	3424.43	3425.06	3424.52	3428.27	3427.24	3426.04	3426.2	3430.48	3428.81	3426.67	3425.35	3421.53	3423.19	3425.64	3428.65	3429.46	3431.87	3432.07	3432.09	3431.27	3430.64	3431.73	3429.97	3427.74	3428.95	3427.11	3427.79	3424.46	3424.94	3425.2	3426.8	3421.31	3422.5	3421.77	3417.63	3414.96	3413.65	3412.94	3410.58	3413.85	3406.91	3412.08	3410.68	3414.02	3412.5	3413.96	3413.87	3409.92	3412.58	3404.8	3405.95	3400.05	3405.22	3403.79	3399.93	3399.63	3400.4	3396.49	3394.35	3399.12	3395.7	3393.29	3391.06	3391.24	3394.31	3394.19	3393.46	3387.2	3381.51	3383.08	3381.53	3374.17	3368.43	3375.37	3374.4	3374.09	3369.84	3372.03	3373.68	3367.8	3371.12	3362.42	3363.82	3360.2	3355.4	3352.09	3354.39	3349.86	3346.89	3347.72	3346.58	3339.58	3341.82	3332.88	3325.02	3316.29	3312.69	3304.48	3296.01	3284.93	3262.41	3238.19	3755.33	3752.74	3765.36	3760.58	3765.88	3784.41	3792.74	3811.77	3813.73	3822.17	3825.61	3828.08	3841.52	3852.61	3852.37	3858.4	3859.88	3872.92	3879.19	3887.83	3881.9	3888.61	3893.47	3903.48	3901.22	3909.84	3917.07	3918.8	3920.05	3927.51	3932.12	3944.79	3944.3	3942.31	3950.28	3948.93	3951.29	3945.55	3945.03	3948.4	3949.44	3957.21	3962.74	3959.03	3960.17	3975.48	3976.64	3980.53	3987.1	3994.76	3995.28	3991.6	3996.74	3988.8	3996.45	3998.28	3999.08	4005.86	3997.8	3994.8	3991.1	3989.93	3994.17	3999.01	3999.21	4000.47	3999.69	3998.86	3997.54	4006.04	3997.09	3998.53	3994.99	4003.19	4001.26	3993.85	3998.67	3992.23	3992.49	3992.54	3990.16	3995.1	3998.46	3997.78	3998.53	4010.49	4005.68	4006.65	4009.16	4010.41	4013.48	4007.45	4003.58	4000.02	3990.88	3987.19	3986.73	3989.27	3996.39	3998.29	4003.86	4002.91	3999.87	3992.45	4001.57	3993.9	4001.2	3992.66	3995.3	3990.75	3994.01	3993.28	3994.63	3981.69	3978.67	3989.13	3997.1	3990.21	3999.16	3991.74	3991.22	3995.16	3989.75	3987.32	3985.95	3987.39	3988.67	3981.91	3977.06	3981.46	3977.91	3982.14	3978.83	3973.6	3981.49	3980.81	3988.04	3991.65	3989.28	3989.75	3985.6	3981.72	3986.59	3982.29	3975.38	3974.12	3969.17	3976.33	3975.33	3975.53	3973.89	3973.01	3977.05	3978.99	3977.32	3976.66	3975.36	3971.13	3970.57	3972.05	3965.24	3962.12	3961.84	3961.27	3961.04	3965.44	3963.66	3961.61	3969.19	3970.01	3968.46	3968.82	3971.21	3968.22	3966.57	3966.92	3961.7	3958.79	3957.56	3956.77	3955.51	3952.09	3958.5	3957.96	3949.93	3956.11	3955.68	3958.62	3958.54	3952.6	3955.78	3960	3951.3	3950.29	3942.27	3937.87	3936.9	3930.26	3932.13	3935.54	3931.69	3935.72	3935.21	3932.83	3929.42	3938.55	3937.46	3931.59	3928.48	3926.88	3928.37	3929.4	3931.67	3926.62	3931.36	3929.74	3935	3934.93	3928.34	3928.79	3927.64	3924.31	3925.34	3921.41	3917.15	3917.6	3911.76	3920.3	3919.07	3908.65	3913.3	3910.18	3906.32	3900.17	3896.14	3890.59	3891.24	3891.39	3882.67	3887.12	3887.44	3887.73	3889.02	3891.27	3886.2	3879.82	3881.16	3872.93	3872.81	3864.46	3875.73	3871.53	3861.83	3865.68	3859.43	3852.54	3850.01	3860	3849.96	3849.56	3846.12	3841.24	3848.58	3844.34	3842.92	3833.64	3826.44	3825.08	3822.68	3810.14	3804.04	3804.6	3811.7	3810.09	3805.71	3801.7	3805.66	3799.51	3798.49	3786.85	3783.52	3776.59	3773.36	3769.22	3766.06	3764.56	3755.03	3750.89	3756.17	3740.25	3744.02	3728.83	3724.19	3706.79	3700.57	3684.3	3669.38	3656	3618.85	3590.59
Dm124Dv3CyOnullneg_20241208_sl1_ser1_	0	0.00334448	0.00668896	0.0100334	0.0133779	0.0167224	0.0200669	0.0234114	0.0267559	0.0301003	0.0334448	0.0367893	0.0401338	0.0434783	0.0468227	0.0501672	0.0535117	0.0568562	0.0602007	0.0635452	0.0668896	0.0702341	0.0735786	0.0769231	0.0802676	0.083612	0.0869565	0.090301	0.0936455	0.09699	0.100334	0.103679	0.107023	0.110368	0.113712	0.117057	0.120401	0.123746	0.12709	0.130435	0.133779	0.137124	0.140468	0.143813	0.147157	0.150502	0.153846	0.157191	0.160535	0.16388	0.167224	0.170569	0.173913	0.177258	0.180602	0.183946	0.187291	0.190635	0.19398	0.197324	0.200669	0.204013	0.207358	0.210702	0.214047	0.217391	0.220736	0.22408	0.227425	0.230769	0.234114	0.237458	0.240803	0.244147	0.247492	0.250836	0.254181	0.257525	0.26087	0.264214	0.267559	0.270903	0.274247	0.277592	0.280936	0.284281	0.287625	0.29097	0.294314	0.297659	0.301003	0.304348	0.307692	0.311037	0.314381	0.317726	0.32107	0.324415	0.327759	0.331104	0.334448	0.337793	0.341137	0.344482	0.347826	0.351171	0.354515	0.35786	0.361204	0.364548	0.367893	0.371237	0.374582	0.377926	0.381271	0.384615	0.38796	0.391304	0.394649	0.397993	0.401338	0.404682	0.408027	0.411371	0.414716	0.41806	0.421405	0.424749	0.428094	0.431438	0.434783	0.438127	0.441472	0.444816	0.448161	0.451505	0.454849	0.458194	0.461538	0.464883	0.468227	0.471572	0.474916	0.478261	0.481605	0.48495	0.488294	0.491639	0.494983	0.498328	0.501672	0.505017	0.508361	0.511706	0.51505	0.518395	0.521739	0.525084	0.528428	0.531773	0.535117	0.538462	0.541806	0.545151	0.548495	0.551839	0.555184	0.558528	0.561873	0.565217	0.568562	0.571906	0.575251	0.578595	0.58194	0.585284	0.588629	0.591973	0.595318	0.598662	0.602007	0.605351	0.608696	0.61204	0.615385	0.618729	0.622074	0.625418	0.628763	0.632107	0.635452	0.638796	0.64214	0.645485	0.648829	0.652174	0.655518	0.658863	0.662207	0.665552	0.668896	0.672241	0.675585	0.67893	0.682274	0.685619	0.688963	0.692308	0.695652	0.698997	0.702341	0.705686	0.70903	0.712375	0.715719	0.719064	0.722408	0.725753	0.729097	0.732441	0.735786	0.73913	0.742475	0.745819	0.749164	0.752508	0.755853	0.759197	0.762542	0.765886	0.769231	0.772575	0.77592	0.779264	0.782609	0.785953	0.789298	0.792642	0.795987	0.799331	0.802676	0.80602	0.809365	0.812709	0.816054	0.819398	0.822742	0.826087	0.829431	0.832776	0.83612	0.839465	0.842809	0.846154	0.849498	0.852843	0.856187	0.859532	0.862876	0.866221	0.869565	0.87291	0.876254	0.879599	0.882943	0.886288	0.889632	0.892977	0.896321	0.899666	0.90301	0.906355	0.909699	0.913043	0.916388	0.919732	0.923077	0.926421	0.929766	0.93311	0.936455	0.939799	0.943144	0.946488	0.949833	0.953177	0.956522	0.959866	0.963211	0.966555	0.9699	0.973244	0.976589	0.979933	0.983278	0.986622	0.989967	0.993311	0.996656	1	3284.5	3313.23	3300.82	3304.93	3324.66	3357.6	3387.68	3414.73	3422.55	3434.81	3453.09	3470.37	3470.2	3448.75	3475.85	3490.96	3489.09	3484.02	3500.98	3492.52	3486.94	3497.1	3503.62	3487.77	3503.42	3511.58	3524.1	3525.27	3521.1	3507.09	3513.37	3540.97	3537.4	3509.05	3500.46	3523.75	3527.74	3506.92	3513.87	3528.38	3548.55	3554.55	3550.24	3538.01	3548.57	3531.07	3536.32	3558.75	3562.25	3544.99	3544.94	3545.11	3510.85	3509.93	3536.17	3543.39	3533.59	3549.69	3568.93	3569.58	3574.16	3583.17	3599.29	3604.5	3592.07	3587.08	3592.77	3595.9	3586.44	3588.87	3627.03	3621.24	3603.74	3598.7	3594.17	3595.64	3595.99	3615.58	3614.99	3603.47	3598.44	3603.36	3594.96	3601.98	3616.99	3613.98	3598.92	3607.38	3616.96	3620.82	3629.4	3635.47	3626.73	3653.66	3673.96	3647.59	3638.54	3681.59	3671.11	3643.77	3648.6	3680.42	3720.51	3698.78	3669.36	3661.31	3676.22	3665.62	3711.62	3729	3687.86	3682.42	3700.48	3706.41	3681.95	3694.7	3702.89	3702.19	3681.56	3669	3695.06	3706.2	3703.12	3704.65	3712.13	3718.28	3725.9	3730.61	3719.55	3698.11	3709.32	3690.06	3689.02	3708.61	3737.55	3732.34	3723.29	3738.68	3739.75	3754.14	3778.62	3765.92	3723.4	3711.66	3737.6	3724.21	3713.77	3720.73	3754.3	3764.04	3746.44	3755.13	3745.08	3724.36	3723.2	3719.26	3697.4	3699.19	3733.05	3745.47	3705.7	3691.11	3723.18	3761.04	3743.67	3726.4	3727.45	3723.01	3720.64	3727.85	3741.24	3742.18	3753.29	3754.79	3728.55	3720.98	3732.35	3754.62	3749.98	3772.33	3789.42	3766	3734.18	3739.39	3750.85	3730.29	3713.29	3731.73	3722.08	3733.21	3726.42	3707.35	3694.42	3678.19	3694.19	3736.32	3750.53	3740.42	3732.19	3731.73	3716.04	3709.76	3710.58	3690.91	3659.25	3665.13	3679.52	3692.79	3694.57	3700.38	3697.05	3678.41	3690.58	3695.08	3675.47	3647.49	3673	3695.41	3671.62	3651.75	3667.82	3694.91	3676.06	3633.92	3629.19	3658.98	3648.04	3630.71	3658.77	3698.37	3694.97	3672.97	3675.94	3668.78	3664.38	3648.68	3648.78	3661.24	3636.44	3639.41	3684.24	3669.58	3638.38	3668.88	3664.25	3657.19	3694.16	3705.21	3708.52	3713.29	3713	3701.17	3710.39	3701.72	3690.32	3695.73	3705.45	3705.66	3721.62	3728.35	3701.06	3680.47	3692.9	3665.45	3683.17	3686.37	3680.49	3672.08	3673.01	3667.6	3654.63	3667.12	3658.34	3645.78	3631.09	3640.04	3626.82	3629.91	3631.25	3615.03	3623.99	3624.61	3567.25	3574.89	3610.08	3607.47	3589.99	3566.06	3595.64	3581.1	3566.46	3565.73	3531.94	3530.12	3519.08	3583.21	3616.18	3501.43	3433.88	3525.82	0	0	0	0	0	0	0	0	0	0	0	0	0	0	0	0	0	0	0	0	0	0	0	0	0	0	0	0	0	0	0	0	0	0	0	0	0	0	0	0	0	0	0	0	0	0	0	0	0	0	0	0	0	0	0	0	0	0	0	0	0	0	0	0	0	0	0	0	0	0	0	0	0	0	0	0	0	0	0	0	0	0	0	0	0	0	0	0	0	0	0	0	0	0	0	0	0	0	0	0	0	0	0	0	0	0	0	0	0	0	0	0	0	0	0	0	0	0	0	0	0	0	0	0	0	0	0	0	0	0	0	0	0	0	0	0	0	0	0	0	0	0	0	0	0	0	0	0	0	0	0	0	0	0	0	0	0	0	0	0	0	0	0	0	0	0	0	0	0	0	0	0	0	0	0	0	0	0	0	0	0	0	0	0	0	0	0	0	0	0	0	0	0	0	0	0	0	0	0	0	0	0	0	0	0	0	0	0	0	0	0	0	0	0	0	0	0	0	0	0	0	0	0	0	0	0	0	0	0	0	0	0	0	0	0	0	0	0	0	0	0	0	0	0	0	0	0	0	0	0	0	0	0	0	0	0	0	0	0	0	0	0	0	0	0	0	0	0	0	0	0	0	0	0	0	0	0	0	0	0	0	0	0	0	0	0	0	0	0	0	0	0	0	0	0	0	0	0	0	0	3584.88	3623.28	3638.53	3653.46	3710.71	3788.72	3859.09	3899.83	3923.15	3963.75	3993	4017.99	4042.03	4051.14	4074.6	4099.67	4100.34	4112.16	4117.62	4116.34	4119.47	4121.91	4126.22	4135.25	4159.86	4162.14	4177.73	4179.02	4188.93	4197.9	4204.88	4200.88	4195.25	4195.31	4212.64	4222.7	4233.45	4234.77	4232.31	4232.77	4243.64	4252.06	4244.23	4246.82	4249.97	4248.3	4258.27	4259.38	4257.71	4259.09	4259.09	4256.76	4248.19	4247.6	4266.16	4277.45	4295.33	4318.45	4318.36	4328.73	4334.32	4337.38	4342.05	4358.29	4367.74	4373.56	4387.67	4393.08	4399.87	4407.59	4424.48	4432.2	4440.54	4450.26	4442.2	4451.83	4449.2	4441.64	4433.35	4426.97	4427.41	4432.27	4430.8	4435.5	4444.03	4458.73	4457.99	4452.51	4460.72	4471.53	4468.36	4474.23	4483.32	4484.62	4478.15	4486.51	4479.5	4506.68	4509.68	4509.65	4506.18	4516.99	4537.1	4531.2	4527.45	4514.05	4522.06	4513.83	4522.93	4512.27	4503.81	4510.5	4503.26	4498.59	4472.02	4478.79	4485.93	4480.55	4479.67	4489.78	4499.35	4492.89	4496.96	4503.27	4505.27	4507.2	4514.31	4501.91	4505.15	4498.72	4508.34	4486.07	4483.05	4488.11	4504.02	4485.14	4492.72	4493.9	4476.32	4473.64	4481.46	4474.04	4443.41	4438.07	4442.86	4430.02	4422.7	4402.87	4410.26	4418.21	4405.13	4406.07	4398.24	4386.77	4391.28	4385.44	4382.75	4378.86	4390.1	4394.26	4372.06	4364.39	4376.5	4384.77	4362.31	4350.89	4333.51	4333.07	4324.18	4319.38	4321.48	4324.18	4322.08	4323.17	4317.55	4325.69	4328.09	4337.27	4332.88	4338.89	4327.69	4309.93	4290.34	4284.97	4277.93	4271.95	4275.87	4291.11	4280.14	4280.21	4262.31	4262.25	4254.35	4228.23	4227.53	4237.68	4248.06	4240.69	4234.93	4233.65	4229.15	4229.13	4215.99	4222.17	4206.27	4195.1	4191.16	4197.12	4185.87	4180.45	4175.25	4173.23	4172.39	4168.81	4157.8	4152.39	4155.04	4155.39	4154.73	4150.02	4161.95	4152.92	4135.1	4128.57	4112.26	4116.93	4111.83	4111.55	4121.72	4124.98	4124.51	4128.85	4125.56	4130.03	4139.7	4130.3	4121.52	4126.38	4122.37	4117.24	4127.58	4133.43	4127.68	4130.21	4137.53	4143.35	4142.69	4154.88	4157.65	4157.94	4150.11	4169.77	4169.3	4169.69	4161.25	4156.84	4171.18	4171.39	4172.07	4176.63	4178.55	4170.82	4173.53	4172.89	4168.46	4171.33	4176.9	4179.8	4169.47	4179.42	4173.99	4167.6	4176.81	4164.59	4150.35	4140.21	4135.54	4131.04	4115.65	4114.95	4108.83	4094.74	4080.84	4077.22	4070.64	4043.07	4025.34	3996.44	3981.31	3932.3	3898.72	3849.33	3801.94	3771.65	3744.76	3716.72	3684.43	3639.32	3636.06	3600.65	66826	67373.4	67776.5	67987.3	68670.1	69884.7	70868.5	71546.3	71869	72356.1	72803.8	73305	73655.1	73854.4	74154.8	74590.3	74804	74896.4	74917	74934.1	74860.4	74979.9	75124.6	75211.2	75619.6	75493.1	75778.1	75791.6	75884.4	76021.7	76065.3	76140.3	76085.7	76052.6	76281.5	76253.9	76325.8	76426.9	76520.5	76521	76686.1	76692.3	76568.4	76579.7	76658.1	76633.5	76721.1	76795.3	76802.4	76740.1	76594.9	76537.1	76457.8	76457.5	76605.1	76658.6	76796.7	77195.3	77107.8	77133.6	77234.2	77123.2	77306.4	77488.3	77541.7	77709.7	77872.5	77863.8	77909.7	78070.9	78228.4	78181.5	78264.1	78515.5	78440.6	78490.9	78478.3	78440.2	78382.3	78363.6	78328.8	78315.3	78350.3	78291.6	78390.7	78569.6	78461.9	78498.8	78715	78764	78787.9	78985.4	79171.6	79251.2	79030.1	79036.3	79103.6	79405.4	79399.3	79306.1	79391.3	79569.2	79887.3	79842.9	79577.9	79483.4	79544.7	79449.3	79558.7	79519.6	79463.1	79406.2	79356.8	79426.1	79050	79175.1	79254.3	79185.4	79126.8	79238.5	79387	79219	79391.2	79295.9	79413.4	79379	79516	79434.3	79348.9	79355.1	79497.1	79248.3	79274.4	79309.7	79502.4	79258.8	79534.8	79481.9	79384.7	79386.4	79381.6	79392	78977.8	78870	79212.1	79077.8	78863.9	78635.2	78688.2	78710.7	78716.2	78768.1	78641.2	78514.9	78634.5	78649.1	78525.7	78458.5	78724.7	78658.6	78491	78369.3	78534.5	78580.4	78440.6	78209.4	77950.5	77978.9	77887.2	77876.7	77841.3	77973.4	77937	77970.8	77881.8	77936.8	78104.3	78229.2	78184.7	78136.6	78130	77973.5	77664.4	77609.2	77468.2	77341.2	77359	77538.5	77404.3	77391.5	77195.4	77205.3	77111.1	76818.7	76883.7	77054.5	77011.6	76937.8	76846.8	76803.3	76865.7	76807.7	76793.1	76743.2	76521.9	76385.7	76420.8	76392.7	76355.9	76110.8	76009.9	76022.3	76081.1	76009.8	75693.3	75696.2	75708.4	75747.1	75812.3	75650.6	75806.9	75749.4	75432.5	75326.5	75199.4	75260.6	75099.1	75236.8	75314.7	75278.2	75268.3	75365.9	75192.4	75283.5	75247.9	75058.6	74960.2	75092.6	74923.3	75002.7	75089.2	75149.9	75074.4	75209.4	75246.2	75338.2	75296.7	75416.6	75481.4	75399.8	75491.1	75628.8	75595.6	75635.7	75510.6	75535	75673.2	75663.9	75658.4	75767.4	75713.4	75667.1	75810.4	75712.4	75639.6	75699.9	75910	75816	75656.2	75841.6	75697.8	75626.7	75591.3	75565.8	75348.7	75266.8	75150.2	75190.9	74908.9	74890	74775.3	74468.5	74255.3	74202.2	74003.5	73760	73385.9	72916.3	72664.5	72165.6	71415.6	70890.8	70144.2	69608.7	69138	68676.8	68352.3	67992	67918.5	67383.5
Dm124Dv3CyOnullneg_20241208_sl1_ser2_	0	0.00334448	0.00668896	0.0100334	0.0133779	0.0167224	0.0200669	0.0234114	0.0267559	0.0301003	0.0334448	0.0367893	0.0401338	0.0434783	0.0468227	0.0501672	0.0535117	0.0568562	0.0602007	0.0635452	0.0668896	0.0702341	0.0735786	0.0769231	0.0802676	0.083612	0.0869565	0.090301	0.0936455	0.09699	0.100334	0.103679	0.107023	0.110368	0.113712	0.117057	0.120401	0.123746	0.12709	0.130435	0.133779	0.137124	0.140468	0.143813	0.147157	0.150502	0.153846	0.157191	0.160535	0.16388	0.167224	0.170569	0.173913	0.177258	0.180602	0.183946	0.187291	0.190635	0.19398	0.197324	0.200669	0.204013	0.207358	0.210702	0.214047	0.217391	0.220736	0.22408	0.227425	0.230769	0.234114	0.237458	0.240803	0.244147	0.247492	0.250836	0.254181	0.257525	0.26087	0.264214	0.267559	0.270903	0.274247	0.277592	0.280936	0.284281	0.287625	0.29097	0.294314	0.297659	0.301003	0.304348	0.307692	0.311037	0.314381	0.317726	0.32107	0.324415	0.327759	0.331104	0.334448	0.337793	0.341137	0.344482	0.347826	0.351171	0.354515	0.35786	0.361204	0.364548	0.367893	0.371237	0.374582	0.377926	0.381271	0.384615	0.38796	0.391304	0.394649	0.397993	0.401338	0.404682	0.408027	0.411371	0.414716	0.41806	0.421405	0.424749	0.428094	0.431438	0.434783	0.438127	0.441472	0.444816	0.448161	0.451505	0.454849	0.458194	0.461538	0.464883	0.468227	0.471572	0.474916	0.478261	0.481605	0.48495	0.488294	0.491639	0.494983	0.498328	0.501672	0.505017	0.508361	0.511706	0.51505	0.518395	0.521739	0.525084	0.528428	0.531773	0.535117	0.538462	0.541806	0.545151	0.548495	0.551839	0.555184	0.558528	0.561873	0.565217	0.568562	0.571906	0.575251	0.578595	0.58194	0.585284	0.588629	0.591973	0.595318	0.598662	0.602007	0.605351	0.608696	0.61204	0.615385	0.618729	0.622074	0.625418	0.628763	0.632107	0.635452	0.638796	0.64214	0.645485	0.648829	0.652174	0.655518	0.658863	0.662207	0.665552	0.668896	0.672241	0.675585	0.67893	0.682274	0.685619	0.688963	0.692308	0.695652	0.698997	0.702341	0.705686	0.70903	0.712375	0.715719	0.719064	0.722408	0.725753	0.729097	0.732441	0.735786	0.73913	0.742475	0.745819	0.749164	0.752508	0.755853	0.759197	0.762542	0.765886	0.769231	0.772575	0.77592	0.779264	0.782609	0.785953	0.789298	0.792642	0.795987	0.799331	0.802676	0.80602	0.809365	0.812709	0.816054	0.819398	0.822742	0.826087	0.829431	0.832776	0.83612	0.839465	0.842809	0.846154	0.849498	0.852843	0.856187	0.859532	0.862876	0.866221	0.869565	0.87291	0.876254	0.879599	0.882943	0.886288	0.889632	0.892977	0.896321	0.899666	0.90301	0.906355	0.909699	0.913043	0.916388	0.919732	0.923077	0.926421	0.929766	0.93311	0.936455	0.939799	0.943144	0.946488	0.949833	0.953177	0.956522	0.959866	0.963211	0.966555	0.9699	0.973244	0.976589	0.979933	0.983278	0.986622	0.989967	0.993311	0.996656	1	3258.15	3256.74	3262.78	3272.41	3279.69	3297.03	3298.55	3318.69	3332.82	3349.02	3349.51	3358.28	3355.07	3356.91	3357.9	3358.01	3360.26	3364.78	3383.59	3391.46	3387.1	3384.04	3391.08	3394.76	3392.91	3389.29	3396.82	3396.02	3391.15	3391.97	3404.66	3404.86	3409.45	3409.44	3417.71	3420.88	3413.78	3419.6	3415.56	3420.73	3420.84	3421	3421.45	3428.56	3435.95	3433.43	3442.14	3439.64	3445.96	3444.9	3438.58	3445.82	3443.3	3449.52	3450.67	3449.01	3452.91	3448.38	3447.19	3440.58	3439.02	3446.6	3460.64	3460.52	3464.62	3466.48	3467.9	3466.02	3461.16	3453.34	3452.43	3453.19	3456.05	3457.22	3453.59	3456.05	3455.94	3453.46	3459.07	3463.28	3459.13	3448.67	3449.84	3445.08	3440.18	3439.12	3432.89	3430.32	3438.06	3441	3439.12	3442.13	3449.64	3447.86	3454.02	3459.69	3472.06	3471.85	3476.93	3482.92	3486.12	3492.15	3486.33	3487.67	3480.06	3471.43	3466.83	3471.53	3459.05	3452.38	3457.73	3455.76	3458.9	3453.68	3452.94	3450.06	3455.24	3448.99	3451.31	3453.38	3453.13	3462.8	3466.82	3464.65	3468.09	3470.08	3461.61	3459.58	3462.61	3464.39	3462.24	3457.64	3452.53	3452.26	3452.63	3458.25	3454.98	3457.16	3462.79	3469.62	3480.5	3481.99	3484.46	3484.62	3489.46	3488.11	3486.91	3494.11	3486.63	3477.89	3479.93	3480.64	3483.69	3483.61	3479.98	3476.16	3470.12	3466.51	3462.87	3454.99	3461.34	3460.78	3469.03	3475.14	3473.94	3477.56	3483.18	3482.07	3481.45	3493.31	3499.45	3508.95	3498.01	3501.32	3505.62	3508.14	3510.04	3507.48	3505.01	3513.09	3514.84	3512.9	3513.86	3505.66	3496.88	3500.34	3497.42	3495.34	3491.57	3486.15	3485.91	3490.23	3492.64	3495.58	3501.21	3503.92	3498.29	3498.37	3500.38	3508.45	3514.2	3519.79	3515.7	3514.62	3515.8	3518.86	3522.74	3524.17	3508.85	3519.74	3521.93	3524.38	3521.76	3513.5	3510.84	3513.18	3514.73	3515.47	3512.35	3511.2	3507.75	3510.78	3506.89	3501.22	3501.48	3498.31	3498.35	3491.34	3487.95	3490.51	3492	3491.89	3490.23	3488.2	3493.51	3503.23	3509.76	3510.87	3513.03	3513.74	3528.52	3522.42	3522.47	3514.61	3498.33	3496	3491.66	3487.7	3480.76	3479.73	3486.75	3490.2	3487.7	3487.89	3490.65	3495.01	3482.8	3480.21	3483.9	3484.55	3474.05	3466.6	3461.05	3455.63	3455.01	3454.12	3461.44	3459.83	3457.9	3452.64	3447.15	3442.35	3443.75	3458.72	3484.63	3516.83	3559.17	3607.49	3678.09	3759.06	3817.91	3872.28	3902.08	3935.39	3912.38	3908.41	3868.82	3865.96	3841.62	3778.74	3724.29	3667.11	3628.24	3510.21	3433.12	3402.62	3380.52	3354	3329.31	3285.88	0	0	0	0	0	0	0	0	0	0	0	0	0	0	0	0	0	0	0	0	0	0	0	0	0	0	0	0	0	0	0	0	0	0	0	0	0	0	0	0	0	0	0	0	0	0	0	0	0	0	0	0	0	0	0	0	0	0	0	0	0	0	0	0	0	0	0	0	0	0	0	0	0	0	0	0	0	0	0	0	0	0	0	0	0	0	0	0	0	0	0	0	0	0	0	0	0	0	0	0	0	0	0	0	0	0	0	0	0	0	0	0	0	0	0	0	0	0	0	0	0	0	0	0	0	0	0	0	0	0	0	0	0	0	0	0	0	0	0	0	0	0	0	0	0	0	0	0	0	0	0	0	0	0	0	0	0	0	0	0	0	0	0	0	0	0	0	0	0	0	0	0	0	0	0	0	0	0	0	0	0	0	0	0	0	0	0	0	0	0	0	0	0	0	0	0	0	0	0	0	0	0	0	0	0	0	0	0	0	0	0	0	0	0	0	0	0	0	0	0	0	0	0	0	0	0	0	0	0	0	0	0	0	0	0	0	0	0	0	0	0	0	0	0	0	0	0	0	0	0	0	0	0	0	0	0	0	0	0	0	0	0	0	0	0	0	0	0	0	0	0	0	0	0	0	0	0	0	0	0	0	0	0	0	0	0	0	0	0	0	0	0	0	0	0	0	0	0	0	0	3798.62	3848.23	3909.81	3980.92	4076.38	4182.58	4248.94	4346.6	4403.19	4471.73	4504.74	4542.05	4540.09	4584.58	4610.21	4636.71	4687.12	4748.4	4866.41	4913.04	4909.76	4904.18	4980.6	4972.12	4963.58	4966.79	4984.41	4982.85	5001.94	5010.8	5098.44	5139.71	5153.45	5166.46	5189.81	5231.25	5186.52	5174.48	5163.36	5174.22	5134	5120.6	5135.36	5165.85	5196.54	5210.4	5221.97	5210.69	5237.48	5223.96	5215.55	5208.24	5186.94	5198.15	5214.87	5187.57	5195.39	5197.69	5157.18	5118.01	5122.04	5142.16	5167.36	5170.06	5173.88	5168.48	5163.01	5141.96	5113.99	5103.49	5108.03	5102.02	5093.11	5073.63	5047.49	5051.08	5054.74	5045.99	5065.07	5094.6	5065.2	5018.25	4992.38	4957.87	4924.57	4890.35	4871.1	4859.82	4866.74	4871.06	4874.53	4899.98	4939.24	4926.03	4955.26	4982.64	4990.27	4969.37	4972.95	4996.61	5020.4	5041.56	5004.15	4951.87	4921.31	4916.56	4906.88	4905.2	4887.57	4870.82	4872.08	4858.13	4837.33	4807.03	4815.28	4791.55	4795.68	4775.73	4780.19	4772.96	4772.19	4787.28	4788.86	4779.34	4792.18	4800.57	4790.47	4777.09	4759.42	4779.88	4779.26	4765.02	4757.68	4751.2	4743.65	4771.99	4769.94	4757.77	4763.55	4773.68	4787.18	4782.91	4767.35	4764.34	4745.8	4727.01	4725.77	4747.47	4759.5	4756.35	4762.45	4766.37	4779.07	4768.31	4761.74	4738.21	4708.63	4711.84	4690.81	4667.69	4673.83	4665.9	4703.07	4722.7	4732.23	4743.1	4758.44	4744.42	4740.84	4764.36	4778.77	4786.82	4755.68	4742.69	4752.13	4765.29	4779.69	4791.58	4775.27	4791.86	4792.03	4790.41	4792.57	4768.03	4766.04	4762.91	4769.68	4767.68	4752.63	4744.1	4750.83	4761.37	4778.63	4788.66	4799.62	4806.39	4807.84	4804.04	4806.75	4832.62	4845.71	4860.63	4862.45	4861.98	4855.69	4864.33	4863.89	4849.73	4864.48	4892.49	4896.4	4891.34	4893.05	4896.89	4898.15	4896.55	4892.51	4876.05	4855.38	4835.96	4856.53	4861.93	4870.92	4882.4	4884.23	4878.01	4879.14	4873.44	4859.41	4867.11	4878.08	4896.75	4887.02	4882.71	4899.97	4909.94	4895.16	4903.64	4934.91	4934.5	4993.46	4996.84	4990.46	4957.33	4915.98	4887.87	4898.38	4866.96	4845.65	4847.2	4866.85	4861.34	4851.26	4861.37	4841.23	4837.63	4834.1	4839.34	4857.76	4867.92	4817.9	4779.96	4755.9	4750.15	4732.89	4738.32	4754.2	4763.89	4738.97	4708.26	4661.24	4627.9	4621.3	4643.91	4656.3	4650.05	4638.79	4659.69	4666.09	4681.71	4671.38	4666.82	4671.8	4696.6	4678.79	4672.97	4665.03	4657.02	4653.37	4613.41	4552.7	4499.27	4443.03	4332.63	4260.31	4162.03	4086.92	3996.13	3864.64	3701.21	70174.8	71286.6	72034	72777.9	73667	74658.6	75348.1	76154.1	76727.2	77523.8	77692.9	78195.4	78152.7	78390.6	78690.7	78862.9	79234.5	79873.3	80903.7	81279.9	81259.2	81168.2	81847.6	81826.8	81567.5	81675.8	81874.9	81708.7	81704.6	81770.5	82349.4	82541	82499.2	82894.7	83357.6	83419	83127	83248.6	83237	83151.3	82949.3	83083.2	83450.4	83620.5	83748.3	84282.4	84464.8	84366	84769.2	84505.8	84324.3	84349.7	84309.2	84449.2	84750.2	84742	85063.3	85115.2	84858.9	84422.3	84302	84756.1	85156.2	85478.9	85497.2	85471.2	85425.1	85288.5	85146.8	84999.4	85251.1	85160.6	84937.5	84891.3	84795.8	84789.6	85069.5	85037.4	85426.2	85620.8	85478.4	84999.1	84949.3	84610.3	84301.1	83987.3	83587.3	83621.4	83820.9	83961.7	83980.6	84180	84664.7	84673.8	84912.1	85443.5	85504.6	85481.5	85342.6	85682.3	86001.1	86268.1	86067.1	85639.8	85297.1	85375.8	85055.5	85032.4	84893.1	84701.1	84666.5	84551.9	84424.5	84278.7	84124.3	83905	84116	83858.3	83841	84031.1	84080	84321.7	84445.5	84222.5	84520.9	84563.7	84415.5	84287.3	83986.9	84462.6	84113.2	83876	83912.7	83887.7	83753.1	84159.7	84200.8	84080.2	84330.4	84555.2	84815	84687.9	84565.3	84380	84289.8	84265	84267.8	84356.3	84358.2	84313.7	84460.9	84447.8	84620.9	84604.5	84667.6	84398.9	84165.5	84160.1	83889.3	83727.4	83661.6	83707.3	83983.5	84179.6	84131.7	84142.6	84453.5	84337.9	84234.6	84652.1	84881.4	84796.2	84458.8	84412.9	84534.6	84740.3	84895.9	84991.5	84615.4	84809.4	84791	84767.2	84693.5	84426.9	84239.7	84339	84385.1	84091.8	84050	83954.3	83810	84044.1	84248.1	84258.3	84287.2	84475.9	84320.2	84098.1	84129.5	84359.8	84611.7	84719.8	84669.3	84605	84571	84629.9	84472.4	84456.3	84458	84685.4	84785.6	84693.1	84700.1	84437	84450.2	84447.7	84249.1	84145.9	83675.7	83475.8	83561.4	83580.5	83626	83719.4	83680	83626.2	83573.9	83417	83191.2	83264.8	83159.2	83402.2	83186.1	83019.3	83380.3	83337.2	83211.5	83190.2	83551.7	83430.7	84047.8	84046.6	83998.9	83482.5	83013.4	82901.2	82870.9	82508.5	82177	82084.7	82246	82223.3	82390.7	82274.4	82202.5	82166.7	81978	81929	82074	82077.4	81255.2	80904.4	80750.1	80653.1	80521.3	80558.8	80732.1	80861.1	80731.2	80393.1	79683.3	79379.4	79479.9	79804.3	80144.3	80381.1	80744.4	81450	82344.3	83021.1	83647.5	84485.5	84563.6	85355.6	85132.9	85373.8	84853	84772	84542.5	83309.9	82070.1	80619.7	79801.9	77162.2	75555.7	74093.8	73326	72191.5	70562.2	68493.2
Dm124Dv3CyOnullneg_20241208_sl1_ser3_	0	0.00334448	0.00668896	0.0100334	0.0133779	0.0167224	0.0200669	0.0234114	0.0267559	0.0301003	0.0334448	0.0367893	0.0401338	0.0434783	0.0468227	0.0501672	0.0535117	0.0568562	0.0602007	0.0635452	0.0668896	0.0702341	0.0735786	0.0769231	0.0802676	0.083612	0.0869565	0.090301	0.0936455	0.09699	0.100334	0.103679	0.107023	0.110368	0.113712	0.117057	0.120401	0.123746	0.12709	0.130435	0.133779	0.137124	0.140468	0.143813	0.147157	0.150502	0.153846	0.157191	0.160535	0.16388	0.167224	0.170569	0.173913	0.177258	0.180602	0.183946	0.187291	0.190635	0.19398	0.197324	0.200669	0.204013	0.207358	0.210702	0.214047	0.217391	0.220736	0.22408	0.227425	0.230769	0.234114	0.237458	0.240803	0.244147	0.247492	0.250836	0.254181	0.257525	0.26087	0.264214	0.267559	0.270903	0.274247	0.277592	0.280936	0.284281	0.287625	0.29097	0.294314	0.297659	0.301003	0.304348	0.307692	0.311037	0.314381	0.317726	0.32107	0.324415	0.327759	0.331104	0.334448	0.337793	0.341137	0.344482	0.347826	0.351171	0.354515	0.35786	0.361204	0.364548	0.367893	0.371237	0.374582	0.377926	0.381271	0.384615	0.38796	0.391304	0.394649	0.397993	0.401338	0.404682	0.408027	0.411371	0.414716	0.41806	0.421405	0.424749	0.428094	0.431438	0.434783	0.438127	0.441472	0.444816	0.448161	0.451505	0.454849	0.458194	0.461538	0.464883	0.468227	0.471572	0.474916	0.478261	0.481605	0.48495	0.488294	0.491639	0.494983	0.498328	0.501672	0.505017	0.508361	0.511706	0.51505	0.518395	0.521739	0.525084	0.528428	0.531773	0.535117	0.538462	0.541806	0.545151	0.548495	0.551839	0.555184	0.558528	0.561873	0.565217	0.568562	0.571906	0.575251	0.578595	0.58194	0.585284	0.588629	0.591973	0.595318	0.598662	0.602007	0.605351	0.608696	0.61204	0.615385	0.618729	0.622074	0.625418	0.628763	0.632107	0.635452	0.638796	0.64214	0.645485	0.648829	0.652174	0.655518	0.658863	0.662207	0.665552	0.668896	0.672241	0.675585	0.67893	0.682274	0.685619	0.688963	0.692308	0.695652	0.698997	0.702341	0.705686	0.70903	0.712375	0.715719	0.719064	0.722408	0.725753	0.729097	0.732441	0.735786	0.73913	0.742475	0.745819	0.749164	0.752508	0.755853	0.759197	0.762542	0.765886	0.769231	0.772575	0.77592	0.779264	0.782609	0.785953	0.789298	0.792642	0.795987	0.799331	0.802676	0.80602	0.809365	0.812709	0.816054	0.819398	0.822742	0.826087	0.829431	0.832776	0.83612	0.839465	0.842809	0.846154	0.849498	0.852843	0.856187	0.859532	0.862876	0.866221	0.869565	0.87291	0.876254	0.879599	0.882943	0.886288	0.889632	0.892977	0.896321	0.899666	0.90301	0.906355	0.909699	0.913043	0.916388	0.919732	0.923077	0.926421	0.929766	0.93311	0.936455	0.939799	0.943144	0.946488	0.949833	0.953177	0.956522	0.959866	0.963211	0.966555	0.9699	0.973244	0.976589	0.979933	0.983278	0.986622	0.989967	0.993311	0.996656	1	3320.5	3316.72	3324	3322.94	3342.61	3346.47	3347.43	3357.99	3359.23	3360.72	3369.66	3373.25	3370.53	3371.92	3378.6	3377.85	3385.85	3391.3	3393.46	3395.99	3396.69	3396.61	3399.22	3406.94	3415.89	3419.57	3425.05	3423.43	3430.63	3436.93	3440.21	3437.65	3436.2	3435.34	3436.37	3440.2	3444.4	3446.63	3447.87	3453.95	3454.61	3458.43	3462.69	3470.53	3477.85	3478.44	3478.93	3487.3	3487.51	3488.1	3491.28	3486.12	3488.19	3490.63	3499.03	3498.34	3497.29	3495.21	3495.76	3498.59	3493.46	3497.01	3504.07	3500.4	3504.99	3509.17	3517.52	3526.75	3532.2	3532.48	3527.68	3528.73	3524.34	3525.16	3526.73	3526.71	3525.3	3524.24	3521.95	3524.45	3521.8	3523.7	3522.66	3531.55	3530.6	3525.39	3523.18	3523.05	3523.18	3525.48	3527.15	3526.09	3528.43	3537.7	3549.65	3557.53	3557.25	3551.21	3547.34	3544.26	3548.73	3551.81	3545.17	3544.65	3546.99	3548.84	3549.08	3550.79	3551.45	3556.85	3558.25	3560.83	3559.03	3555.06	3547.23	3544.22	3553.55	3563.12	3564.88	3564.34	3556.71	3550.46	3553.47	3555.71	3554.9	3558.44	3559.54	3558.38	3568.4	3561.11	3559.63	3560.72	3553.55	3556.64	3550.75	3554.36	3562.01	3562.8	3562.77	3568.41	3573.92	3572.84	3576.62	3571.36	3574.01	3574.69	3582.88	3584.33	3579.83	3578.74	3580.33	3584.7	3581.58	3580.39	3582.81	3586.68	3587.96	3579.39	3582.6	3584.93	3585.44	3575.94	3577.37	3582.35	3583.77	3579.26	3580.32	3590.91	3590.35	3585.55	3580.35	3587.3	3596.68	3601.69	3599.86	3601.98	3605.79	3603.01	3609.62	3609.59	3601.53	3594.42	3599.41	3596.33	3596.9	3594.39	3592.2	3593.08	3598.78	3596.11	3587.72	3583.78	3590.51	3595.94	3584.69	3576.38	3577.39	3570.58	3572.4	3582.64	3584.37	3587.19	3587.73	3583.86	3583.44	3579.58	3588.32	3590.15	3598.02	3585.93	3587.5	3584.51	3583.87	3585.43	3579.21	3583.42	3593.97	3593.32	3594.05	3591.88	3591.25	3584.08	3585.71	3587.32	3585.61	3593.09	3591.03	3590.89	3578.34	3584.77	3597.06	3599.57	3596.89	3601.33	3582.08	3576.18	3576.06	3583.47	3579.13	3579.52	3582.63	3576.9	3585.22	3589.63	3586.69	3587.46	3585.63	3578.27	3571.32	3571.77	3564.73	3562.93	3569.48	3568.93	3570.26	3573.31	3568.01	3568.45	3564.24	3570.89	3566.23	3555.85	3555.99	3542.96	3547.77	3536.53	3534.35	3525.76	3520.28	3511.7	3506.08	3517.5	3517.35	3509.21	3500.76	3504.11	3502.87	3498.82	3505.77	3509.57	3501.41	3502.91	3499.19	3491.21	3487.23	3488.44	3485.21	3473.92	3468.17	3455.71	3450.3	3445.94	3437.24	3433.02	3440.52	3418.74	3412.76	3401.58	3339.79	3275.62	0	0	0	0	0	0	0	0	0	0	0	0	0	0	0	0	0	0	0	0	0	0	0	0	0	0	0	0	0	0	0	0	0	0	0	0	0	0	0	0	0	0	0	0	0	0	0	0	0	0	0	0	0	0	0	0	0	0	0	0	0	0	0	0	0	0	0	0	0	0	0	0	0	0	0	0	0	0	0	0	0	0	0	0	0	0	0	0	0	0	0	0	0	0	0	0	0	0	0	0	0	0	0	0	0	0	0	0	0	0	0	0	0	0	0	0	0	0	0	0	0	0	0	0	0	0	0	0	0	0	0	0	0	0	0	0	0	0	0	0	0	0	0	0	0	0	0	0	0	0	0	0	0	0	0	0	0	0	0	0	0	0	0	0	0	0	0	0	0	0	0	0	0	0	0	0	0	0	0	0	0	0	0	0	0	0	0	0	0	0	0	0	0	0	0	0	0	0	0	0	0	0	0	0	0	0	0	0	0	0	0	0	0	0	0	0	0	0	0	0	0	0	0	0	0	0	0	0	0	0	0	0	0	0	0	0	0	0	0	0	0	0	0	0	0	0	0	0	0	0	0	0	0	0	0	0	0	0	0	0	0	0	0	0	0	0	0	0	0	0	0	0	0	0	0	0	0	0	0	0	0	0	0	0	0	0	0	0	0	0	0	0	0	0	0	0	0	0	0	0	3669.44	3661.15	3684.16	3708.92	3739.56	3759.5	3770.47	3782.47	3797.1	3807.18	3808	3823.31	3826.13	3835.06	3847.52	3854.52	3872.96	3883.1	3886.48	3887.02	3892.2	3895.34	3903.05	3919.96	3942	3940.95	3958.05	3962.52	3986.57	4006.26	4007.97	4008.77	4006.16	4019.3	4029.16	4036.41	4050.13	4068.9	4072.91	4088.46	4084.4	4097.67	4109.17	4123.63	4141.27	4150	4165.9	4188.9	4188.67	4196.57	4215.89	4213.17	4226.34	4248.06	4262.29	4276.18	4283.97	4293.91	4291.88	4295.17	4295.87	4313.28	4328.46	4336.1	4350.48	4358.06	4374.33	4402.22	4408.96	4417.82	4429.75	4430.41	4430.2	4428.07	4425.61	4434.17	4449.72	4450.83	4459.89	4464.99	4482.09	4493.11	4496.34	4509.76	4504.23	4508.68	4521.58	4532.38	4547.74	4555.26	4546.23	4545.49	4559.12	4607.04	4638.39	4649.75	4635.69	4612.89	4604.11	4612.31	4631.04	4659.16	4644.52	4645.24	4654.03	4638.44	4627.29	4638.21	4655.25	4671.8	4667.67	4648.57	4633.01	4626.65	4609.54	4617.02	4634.92	4663.14	4675.96	4665.66	4646.45	4630.12	4624.18	4637.12	4622.17	4630.7	4632.49	4641.98	4662.57	4638.09	4625.19	4620.88	4619.69	4619.96	4604.68	4612.75	4612.16	4622.61	4618.51	4634.88	4626.93	4613.44	4620.29	4615.28	4623.08	4625.23	4621.17	4636.68	4649.26	4654.22	4650.88	4628.13	4617.77	4614.32	4634.31	4641.99	4643.25	4627.75	4636.82	4631.36	4625.63	4615.89	4622.71	4623.05	4608.96	4600.69	4606.01	4617.16	4612.43	4595.36	4587.58	4589.54	4608.62	4621.89	4622.14	4638.88	4639.96	4637.59	4651.44	4642.94	4616.79	4602.65	4596.12	4598.46	4606.46	4604.36	4608.91	4615.31	4622.35	4616.88	4593.64	4578.28	4595.23	4597.56	4578.53	4554.2	4543.36	4536.55	4548.46	4560.74	4560.92	4555.67	4551.44	4546.26	4552.08	4551.66	4578.75	4589.29	4597.76	4568.3	4572.28	4556.61	4549.86	4556.54	4556.44	4571.36	4579.33	4595.3	4596.39	4599.96	4583.16	4586.57	4582.12	4589.11	4586.88	4595.46	4593.59	4588.21	4569.43	4582.15	4609.63	4603.57	4591.71	4586.63	4556.51	4555.94	4560.3	4576.54	4571.81	4568.05	4573.49	4572.14	4590.08	4594.19	4591.31	4593.72	4592.6	4570.75	4553.1	4552.03	4522.08	4538.57	4547.52	4543.34	4560.01	4581.62	4571.12	4559.08	4549.03	4544.82	4520.41	4499.13	4488.61	4467.89	4462.46	4446.48	4434.38	4429.12	4395.42	4380.99	4349.1	4366.97	4379.09	4347.13	4334.45	4331.67	4308.12	4303.88	4314.38	4318.49	4312.19	4317.2	4298.54	4261.18	4246.62	4232.63	4211.01	4182.77	4155.57	4124.38	4100.54	4074.48	4050.68	4012.97	3975.92	3917.9	3869.55	3804.38	3698.33	3506.31	70824	71183.6	71731.4	72129.1	72662.4	73215	73231.9	73671.6	73797.2	73678.4	73851.2	74071.9	74046.4	74260	74398.6	74478.9	74737.2	74828.3	74886.8	74941.3	74967.7	75103	74976.2	75346.9	75737.4	75690.7	75799.8	75971.7	76185.7	76599.6	76707.3	76610.8	76578.9	76709	76754.1	77011.4	77096	77139.7	77312.2	77536.3	77297.8	77440.9	77629.3	77729.6	78125.6	78217.9	78337.3	78670.5	78552	78663.3	78954.1	78783.5	78967.9	79121.6	79272.2	79401.2	79390	79470.4	79342.4	79347.8	79055.1	79361.4	79518.4	79491.2	79650.7	79839	79992.9	80084.4	80115.7	80199.5	80202.3	80171.6	80037.2	80103.9	80028.5	79926.2	80076.5	80033.7	79998.7	80079.7	80134.3	80292.6	80441.6	80540.7	80484.1	80473.7	80557.6	80648.7	80612.5	80612.2	80647.5	80545.7	80698.1	81124	81380.5	81492.2	81364.7	81373.8	81257.6	81277.2	81363.4	81525.6	81480.3	81575.3	81579	81565.6	81502	81568.8	81629.6	81828	81956.6	81753.9	81631.7	81614.9	81510.9	81534.4	81763.4	82241.9	82167	81996.7	81891.7	81805.3	81891.3	81967	81823.5	82014.8	82159.3	82160	82626.7	82154.9	81852.5	82007	82034.3	81954.9	81847.1	81901.1	82088.9	82348	82577.8	82549	82731.3	82478.7	82472.4	82322.7	82395.6	82539.5	82642.1	82756.3	82998.9	83138.6	83082.1	82923.1	82894.9	82947.8	83066.8	83222.3	83329.4	83117	83101.5	83315.7	83270.6	82991.9	82903.7	83120.5	82983.6	82836.7	83138.7	83220.5	83280.3	82958.1	82970.1	82847.9	83216.2	83507.3	83490.1	83601.8	83735	83720.1	83851.3	83660.1	83394.7	83145.4	82974.4	82910.5	83170.1	83165.3	83300.3	83305.3	83406.8	83420.1	83147.8	82934.3	83205.8	83200.5	82991.3	82683.9	82510.3	82460.6	82510.7	82902.4	82691.6	82842	82679.4	82619.3	82610.7	82678.1	83055.1	83157.6	83183.5	82774.4	82829.3	82692.8	82718.5	82820.1	82904.6	83106.4	83351.1	83519.3	83444.9	83399.5	83320.5	83249.7	83158.3	83250.4	83208.4	83378	83376.2	83147.3	82971.2	83082.4	83567.2	83332.2	83283.2	83064.9	82739.9	82729	82744.5	83031.4	82803.1	82800.1	82925.3	83049.4	83223.5	83156.2	83201.4	83122.2	82973.8	82775.4	82630.2	82486.7	82243.4	82309	82543.8	82310.6	82541.6	82616.3	82466.7	82451	82205.8	82132.3	81890.9	81731.6	81457.4	81200.6	81158.2	80984.7	80717.6	80573.3	80260.9	80256.9	79804.3	79936.2	80123.2	79841.3	79599.5	79471.7	79331.8	79116.8	79425.7	79544.7	79377.5	79440.2	79213	78799.6	78593.1	78395.1	78110.9	77776	77467.6	76968.8	76444.9	76089.1	75649.7	75401.2	74853.9	74083.2	73259.4	72320.5	70440.2	67455.2
Dm124Dv3CyOnullneg_20241208_sl1_ser4_	0	0.00334448	0.00668896	0.0100334	0.0133779	0.0167224	0.0200669	0.0234114	0.0267559	0.0301003	0.0334448	0.0367893	0.0401338	0.0434783	0.0468227	0.0501672	0.0535117	0.0568562	0.0602007	0.0635452	0.0668896	0.0702341	0.0735786	0.0769231	0.0802676	0.083612	0.0869565	0.090301	0.0936455	0.09699	0.100334	0.103679	0.107023	0.110368	0.113712	0.117057	0.120401	0.123746	0.12709	0.130435	0.133779	0.137124	0.140468	0.143813	0.147157	0.150502	0.153846	0.157191	0.160535	0.16388	0.167224	0.170569	0.173913	0.177258	0.180602	0.183946	0.187291	0.190635	0.19398	0.197324	0.200669	0.204013	0.207358	0.210702	0.214047	0.217391	0.220736	0.22408	0.227425	0.230769	0.234114	0.237458	0.240803	0.244147	0.247492	0.250836	0.254181	0.257525	0.26087	0.264214	0.267559	0.270903	0.274247	0.277592	0.280936	0.284281	0.287625	0.29097	0.294314	0.297659	0.301003	0.304348	0.307692	0.311037	0.314381	0.317726	0.32107	0.324415	0.327759	0.331104	0.334448	0.337793	0.341137	0.344482	0.347826	0.351171	0.354515	0.35786	0.361204	0.364548	0.367893	0.371237	0.374582	0.377926	0.381271	0.384615	0.38796	0.391304	0.394649	0.397993	0.401338	0.404682	0.408027	0.411371	0.414716	0.41806	0.421405	0.424749	0.428094	0.431438	0.434783	0.438127	0.441472	0.444816	0.448161	0.451505	0.454849	0.458194	0.461538	0.464883	0.468227	0.471572	0.474916	0.478261	0.481605	0.48495	0.488294	0.491639	0.494983	0.498328	0.501672	0.505017	0.508361	0.511706	0.51505	0.518395	0.521739	0.525084	0.528428	0.531773	0.535117	0.538462	0.541806	0.545151	0.548495	0.551839	0.555184	0.558528	0.561873	0.565217	0.568562	0.571906	0.575251	0.578595	0.58194	0.585284	0.588629	0.591973	0.595318	0.598662	0.602007	0.605351	0.608696	0.61204	0.615385	0.618729	0.622074	0.625418	0.628763	0.632107	0.635452	0.638796	0.64214	0.645485	0.648829	0.652174	0.655518	0.658863	0.662207	0.665552	0.668896	0.672241	0.675585	0.67893	0.682274	0.685619	0.688963	0.692308	0.695652	0.698997	0.702341	0.705686	0.70903	0.712375	0.715719	0.719064	0.722408	0.725753	0.729097	0.732441	0.735786	0.73913	0.742475	0.745819	0.749164	0.752508	0.755853	0.759197	0.762542	0.765886	0.769231	0.772575	0.77592	0.779264	0.782609	0.785953	0.789298	0.792642	0.795987	0.799331	0.802676	0.80602	0.809365	0.812709	0.816054	0.819398	0.822742	0.826087	0.829431	0.832776	0.83612	0.839465	0.842809	0.846154	0.849498	0.852843	0.856187	0.859532	0.862876	0.866221	0.869565	0.87291	0.876254	0.879599	0.882943	0.886288	0.889632	0.892977	0.896321	0.899666	0.90301	0.906355	0.909699	0.913043	0.916388	0.919732	0.923077	0.926421	0.929766	0.93311	0.936455	0.939799	0.943144	0.946488	0.949833	0.953177	0.956522	0.959866	0.963211	0.966555	0.9699	0.973244	0.976589	0.979933	0.983278	0.986622	0.989967	0.993311	0.996656	1	3204.5	3247.41	3274.11	3345.62	3430.01	3507.2	3537.16	3561.65	3574.4	3603.41	3618.35	3627.35	3631.48	3632.77	3654.8	3679.85	3681.43	3681.1	3692.02	3709.78	3720.27	3737.39	3727.41	3746.61	3759.33	3770.42	3766.44	3762.63	3775.03	3775.05	3773.68	3798.7	3819.61	3802.39	3819.38	3855.36	3870.5	3874.24	3854.88	3859.9	3873.47	3859.64	3852.62	3859.95	3853.56	3863.58	3836.44	3848.42	3857.23	3850.23	3881.3	3887.98	3888.25	3889.41	3926.28	3961.66	3941.02	3873.5	3855.18	3878.95	3891.14	3871.62	3872.11	3883.61	3875.56	3881.89	3895.15	3919	3928.77	3923.45	3897.41	3912.55	3923.84	3927.92	3952.35	3963.12	3998.91	4037.8	4057.59	4086.19	4140.91	4133.31	4103.99	4095.68	4058.59	4062.02	4063.86	4051.96	4080.31	4078.46	4075.09	4076.7	4103.46	4141.2	4123.9	4080.98	4080.25	4066.83	4034.87	4055.86	4122.22	4114.36	4115.17	4189.98	4228.52	4243.57	4213.87	4205.3	4165.87	4128.03	4162.7	4182.43	4153.81	4149.27	4163.03	4168.38	4175.91	4194.82	4175.76	4170.1	4149.12	4165.7	4160.66	4136.66	4088.43	4130.01	4106.62	4053.82	4075.84	4100.11	4075.62	4077.58	4067.68	4104.66	4141.84	4115.93	4099.85	4123.1	4108.08	4110.28	4128.04	4080.13	4081.27	4129.57	4142.15	4126.92	4223.74	4256.42	4185.83	4182.2	4227.77	4203.25	4189.26	4199.42	4212.48	4253.31	4234.6	4230.5	4228.69	4259.79	4234.77	4204.91	4166.61	4158.93	4155.16	4145.93	4155.96	4162.83	4140.97	4103.21	4118.02	4128.42	4127.35	4103.84	4078.28	4102.18	4104.07	4110.79	4132.65	4128.4	4109.76	4093.81	4115.94	4152.96	4162.02	4237.88	4279.66	4279.7	4262.9	4225.99	4188.93	4147.96	4167.36	4158.13	4151.48	4149.83	4135.93	4141.9	4102.53	4097.36	4112.97	4103.48	4082.31	4108.03	4153.16	4165.84	4204.94	4176.01	4121.26	4117.04	4098.16	4089.65	4104.37	4170.15	4156.64	4133.37	4129.85	4119.04	4116.93	4112.76	4070.04	4074.9	4126.6	4125.26	4147.84	4224.43	4206.04	4170.71	4137.85	4097.68	4066.32	4053.87	4045.45	4055.16	4081.89	4092.42	4094.68	4094.09	4090.71	4099.25	4083.64	4025.03	4026.6	4051.2	4020.06	4001.92	4043.85	4050.79	4012.26	4000.82	4067.75	4078.62	4028.81	4029.68	4035.15	4026.71	4049.46	4015.73	3995.38	4010.68	4015.97	4000.99	3994.91	3982.38	3924.06	3920.42	3903.89	3876.48	3902.08	3901.21	3884.03	3876.93	3858.62	3839.29	3848.95	3833.89	3829.28	3869.38	3871.27	3826.98	3818.11	3824.84	3836.05	3810.49	3771.33	3748.68	3759.5	3752.87	3738.01	3722.64	3688.78	3738.04	3773.39	3742.77	3644.23	3657.34	3723.67	3759.35	3610.95	3536.76	0	0	0	0	0	0	0	0	0	0	0	0	0	0	0	0	0	0	0	0	0	0	0	0	0	0	0	0	0	0	0	0	0	0	0	0	0	0	0	0	0	0	0	0	0	0	0	0	0	0	0	0	0	0	0	0	0	0	0	0	0	0	0	0	0	0	0	0	0	0	0	0	0	0	0	0	0	0	0	0	0	0	0	0	0	0	0	0	0	0	0	0	0	0	0	0	0	0	0	0	0	0	0	0	0	0	0	0	0	0	0	0	0	0	0	0	0	0	0	0	0	0	0	0	0	0	0	0	0	0	0	0	0	0	0	0	0	0	0	0	0	0	0	0	0	0	0	0	0	0	0	0	0	0	0	0	0	0	0	0	0	0	0	0	0	0	0	0	0	0	0	0	0	0	0	0	0	0	0	0	0	0	0	0	0	0	0	0	0	0	0	0	0	0	0	0	0	0	0	0	0	0	0	0	0	0	0	0	0	0	0	0	0	0	0	0	0	0	0	0	0	0	0	0	0	0	0	0	0	0	0	0	0	0	0	0	0	0	0	0	0	0	0	0	0	0	0	0	0	0	0	0	0	0	0	0	0	0	0	0	0	0	0	0	0	0	0	0	0	0	0	0	0	0	0	0	0	0	0	0	0	0	0	0	0	0	0	0	0	0	0	0	0	0	0	0	0	0	0	0	3353	3432.88	3578.77	3717.88	3791.2	3855.15	3898.16	3950.63	4022.04	4084.38	4106	4142.16	4135.91	4153.24	4169.46	4183.87	4170.63	4175.28	4182.9	4191.34	4199.96	4198.2	4206.22	4220.93	4230.64	4238.31	4233.64	4246.92	4246.12	4248.36	4245.46	4254.75	4255.41	4250.62	4252.98	4257.53	4278.06	4269.71	4268.46	4278.15	4295.19	4294.64	4285.59	4281.46	4264.8	4252.84	4244.71	4233.15	4211.75	4201.44	4195.36	4186.4	4192.38	4192.15	4197.22	4199.13	4215.94	4213.49	4215.37	4228.05	4230.07	4228.75	4224.19	4233.22	4241.05	4240.78	4231.64	4253.93	4256.77	4264.31	4260.33	4258.54	4261.23	4266.8	4267.09	4268.23	4269.8	4261.66	4278.49	4285.44	4275.15	4278.71	4275.49	4290.71	4280.04	4271.98	4272.93	4277.24	4288.2	4280.45	4278.24	4287.74	4277.97	4288.63	4289.43	4284.95	4283.71	4278.81	4298.11	4300.27	4302.83	4301.48	4308.2	4315.01	4321.49	4318.51	4318.89	4313.97	4309.93	4316.32	4308.25	4307.97	4306.92	4311.05	4317.16	4310.46	4309	4310.79	4306.76	4312.7	4313.95	4311.57	4297.8	4298.13	4302.52	4296.62	4305.96	4307	4310.66	4294.69	4301.68	4300.64	4297.46	4307.21	4313	4308.45	4304.6	4311.98	4305.69	4301.23	4304.65	4298.98	4304.06	4299.73	4313.66	4314.23	4311.25	4309.66	4315.11	4313.83	4314.72	4311.99	4311.13	4307.38	4305.61	4304.19	4315.05	4312.08	4302.93	4296.27	4292.94	4302.42	4289.32	4272.33	4281.59	4271.23	4275.61	4259.84	4265.05	4254.01	4250.29	4256.69	4250.73	4254.33	4253.05	4248.73	4237.78	4247.57	4248.87	4240.12	4235.55	4237.01	4239.96	4235.3	4241.15	4237.21	4232.83	4236.36	4234.92	4230.89	4225.99	4224.36	4224.45	4220.36	4219.07	4206.59	4218.53	4211.89	4201.48	4198.59	4210.2	4194.54	4189.38	4177.63	4199.22	4192.82	4181.11	4178.31	4174.3	4164.53	4163.29	4169.53	4176.6	4165.39	4163.93	4160.19	4151.1	4141.98	4137.9	4128.7	4118.35	4115.51	4107.09	4108.05	4108.14	4103.69	4096.46	4098.92	4098.07	4087.37	4078.97	4070.96	4074.55	4074.29	4068.12	4069.47	4072.18	4069.79	4063.34	4070.46	4061.04	4063.92	4056.52	4038.34	4037.1	4025.94	4015.62	4013.3	4012.85	4012.04	4006.91	4013.61	4009.61	3999.31	3996.15	3993.15	3998.79	3989.52	3994.05	3978.11	3974.35	3965.82	3964.79	3955.96	3942.44	3926.47	3925.56	3917.15	3907.48	3905.08	3895.69	3893	3887.36	3875.8	3866.98	3869.93	3874.64	3868.48	3849.21	3840.34	3833.01	3824.25	3815.5	3806.33	3806.14	3786.67	3774.39	3744.63	3721.01	3714.69	3690.75	3674.14	3652.97	3620.1	3596.39	3587.19	3575.2	3565.41	3550.97	3542.04	64824	66592.6	68395.8	70124.3	71049.7	71976.2	72544.5	73248	74331.1	75182.9	75658.2	76075.7	76177.3	76289.4	76748.8	76773.1	76603.2	76660.5	76755.7	76815.8	77075.2	77381.8	77260.1	77498.5	77749.8	77877.7	77695.2	77957.3	77876.2	77887.3	77824.5	78050.7	78136	77959.6	78000	78128.9	78347.8	78178.9	78190.1	78381.7	78427.1	78420.2	78313.2	78165.4	77969.3	77857	77766.4	77746.3	77599.5	77392.2	77298.9	77238.8	77324	77312.2	77292.5	77256.8	77552.1	77473.2	77480.8	77570.5	77662.7	77579.8	77496.7	77493.9	77549.7	77447.6	77486.8	77677.2	77760.1	77871	77828.6	77947.2	77944.1	77985.8	77941.9	77881.9	77850.1	77729.7	78086.8	78194.3	77982.6	78050.3	78031.1	78176.3	78124.4	77969.5	78109.7	78139.2	78193.9	78172.9	78131.9	78257.9	78140.5	78417.6	78244.7	78111.1	78177.4	78208.4	78349.1	78398	78419.2	78440.4	78464.7	78616.5	78707.4	78672.3	78578.6	78579.3	78598.8	78600.5	78473.1	78396.2	78314.5	78444.6	78575.8	78552	78457.3	78575	78537	78528.2	78469.2	78474.7	78345.9	78239.4	78254.3	78186.4	78404.9	78309.3	78162.6	78119	78034.4	78138.9	78057.8	78032.2	77959.8	78039.2	78031.8	78117.6	78013.1	78082.1	78086.4	78002.6	78118.9	78143.9	78265	78065.8	78158.4	78152.2	78231.1	78134.4	78078.9	77964.7	78024.9	78041.9	78082.4	78060.8	78143.7	78163.9	77996	77924.9	77976.9	78071.9	77843.6	77727.4	77824.5	77762.4	77873.2	77601.9	77643.9	77416.2	77494.8	77488.5	77363.9	77414.5	77452.6	77500.6	77372.8	77310.9	77431	77405.4	77448.6	77472.7	77546.9	77432.3	77505.9	77547.3	77561.6	77632.6	77599.5	77331	77338.2	77316.5	77389.8	77317.6	77349.6	77278.3	77304.5	77349.2	77089.2	77129.6	77273.8	77116.7	77004.1	76968	77194	77223.1	77053.8	77083.5	76908.1	76963	76912.8	77074.9	76992.3	77038.9	77071.3	77056.1	76992.3	76849.2	76830.6	76589.5	76584.1	76439.5	76333.6	76541.4	76476.9	76385.6	76360.8	76377.9	76426.4	76139.8	76163	76066.4	76119.1	76068.7	76151.1	76263.5	76240.5	76299.1	76108.4	76153.7	76178.2	76162.7	75977.8	75930.5	75987.4	75722	75591.9	75679.6	75580.7	75640.9	75709.1	75751.3	75824.8	75741.2	75518.8	75544.9	75635.8	75377.5	75521.6	75225.5	75304.4	75317.2	75152.6	75161.8	74922.6	74636.9	74739.7	74658.9	74475.9	74546.2	74442.7	74312.1	74262.9	74217.9	74191.6	74137.1	74293.1	74162.2	73935.7	73690.3	73730.6	73447.6	73342.7	73248.7	73311.4	73037.4	72496.6	72011.4	71711.3	71503.4	71110.7	70759.3	70228.2	69643.8	69274.1	69017.8	68850.5	68565.4	68504.3	67913
Dm12Dv34CyOnull_20250314_sl1_ser1_	0	0.00334448	0.00668896	0.0100334	0.0133779	0.0167224	0.0200669	0.0234114	0.0267559	0.0301003	0.0334448	0.0367893	0.0401338	0.0434783	0.0468227	0.0501672	0.0535117	0.0568562	0.0602007	0.0635452	0.0668896	0.0702341	0.0735786	0.0769231	0.0802676	0.083612	0.0869565	0.090301	0.0936455	0.09699	0.100334	0.103679	0.107023	0.110368	0.113712	0.117057	0.120401	0.123746	0.12709	0.130435	0.133779	0.137124	0.140468	0.143813	0.147157	0.150502	0.153846	0.157191	0.160535	0.16388	0.167224	0.170569	0.173913	0.177258	0.180602	0.183946	0.187291	0.190635	0.19398	0.197324	0.200669	0.204013	0.207358	0.210702	0.214047	0.217391	0.220736	0.22408	0.227425	0.230769	0.234114	0.237458	0.240803	0.244147	0.247492	0.250836	0.254181	0.257525	0.26087	0.264214	0.267559	0.270903	0.274247	0.277592	0.280936	0.284281	0.287625	0.29097	0.294314	0.297659	0.301003	0.304348	0.307692	0.311037	0.314381	0.317726	0.32107	0.324415	0.327759	0.331104	0.334448	0.337793	0.341137	0.344482	0.347826	0.351171	0.354515	0.35786	0.361204	0.364548	0.367893	0.371237	0.374582	0.377926	0.381271	0.384615	0.38796	0.391304	0.394649	0.397993	0.401338	0.404682	0.408027	0.411371	0.414716	0.41806	0.421405	0.424749	0.428094	0.431438	0.434783	0.438127	0.441472	0.444816	0.448161	0.451505	0.454849	0.458194	0.461538	0.464883	0.468227	0.471572	0.474916	0.478261	0.481605	0.48495	0.488294	0.491639	0.494983	0.498328	0.501672	0.505017	0.508361	0.511706	0.51505	0.518395	0.521739	0.525084	0.528428	0.531773	0.535117	0.538462	0.541806	0.545151	0.548495	0.551839	0.555184	0.558528	0.561873	0.565217	0.568562	0.571906	0.575251	0.578595	0.58194	0.585284	0.588629	0.591973	0.595318	0.598662	0.602007	0.605351	0.608696	0.61204	0.615385	0.618729	0.622074	0.625418	0.628763	0.632107	0.635452	0.638796	0.64214	0.645485	0.648829	0.652174	0.655518	0.658863	0.662207	0.665552	0.668896	0.672241	0.675585	0.67893	0.682274	0.685619	0.688963	0.692308	0.695652	0.698997	0.702341	0.705686	0.70903	0.712375	0.715719	0.719064	0.722408	0.725753	0.729097	0.732441	0.735786	0.73913	0.742475	0.745819	0.749164	0.752508	0.755853	0.759197	0.762542	0.765886	0.769231	0.772575	0.77592	0.779264	0.782609	0.785953	0.789298	0.792642	0.795987	0.799331	0.802676	0.80602	0.809365	0.812709	0.816054	0.819398	0.822742	0.826087	0.829431	0.832776	0.83612	0.839465	0.842809	0.846154	0.849498	0.852843	0.856187	0.859532	0.862876	0.866221	0.869565	0.87291	0.876254	0.879599	0.882943	0.886288	0.889632	0.892977	0.896321	0.899666	0.90301	0.906355	0.909699	0.913043	0.916388	0.919732	0.923077	0.926421	0.929766	0.93311	0.936455	0.939799	0.943144	0.946488	0.949833	0.953177	0.956522	0.959866	0.963211	0.966555	0.9699	0.973244	0.976589	0.979933	0.983278	0.986622	0.989967	0.993311	0.996656	1	3367.69	3446.81	3515.24	3563.93	3626.76	3696.03	3727.47	3754.43	3761.07	3816.13	3806.03	3836.1	3888.8	3924.72	3938.72	3936.59	3956.43	3968.36	3964.79	3972.61	3986.15	3993.29	4002.41	4006.17	4022.64	4057.86	4077.43	4086.63	4102.21	4117.91	4121.22	4122.48	4124.42	4151.25	4150.44	4132.7	4149.28	4159.94	4142.05	4143.99	4151.77	4150.43	4139.59	4122.29	4132.08	4160.24	4143.95	4161	4175.6	4185.8	4203.03	4210.3	4182.03	4214.44	4218.2	4238.85	4236.99	4235.37	4263.01	4255.3	4233.19	4237.49	4259.31	4258.32	4242.77	4246.67	4256.42	4243	4235.29	4239.39	4256.56	4264.67	4274.89	4272.8	4286.51	4292.64	4307.89	4292.66	4268.09	4254.01	4268.75	4283.6	4307.36	4310.1	4315.24	4379.9	4399.02	4385.9	4400.77	4361.59	4328.84	4352.86	4380.42	4364.71	4350.89	4341.99	4332.27	4327.31	4333.53	4356.92	4354.98	4350.85	4347.16	4336.95	4341.03	4339.5	4324.42	4318.33	4314.18	4300.65	4278.74	4260.48	4251.42	4250.86	4259.84	4265.58	4261.36	4277.18	4302.82	4317.1	4304.57	4290.75	4291.24	4271.93	4264.17	4262.44	4250.15	4237.05	4237.7	4238.49	4239.92	4248.31	4253.17	4253.1	4268.63	4253.89	4246.26	4230.12	4222.1	4223.36	4201.39	4183.57	4164.6	4167.66	4162.21	4151.57	4148.17	4149.67	4130.34	4124.26	4128.24	4129.4	4131.05	4149.87	4124.6	4119.85	4109.81	4100.87	4124.57	4147.9	4157.1	4166.9	4196.79	4212.93	4210.68	4215.62	4207.55	4205.75	4233.93	4271.96	4277.41	4279.83	4270.77	4269.15	4256.44	4249.48	4268.31	4275.54	4278.8	4253.4	4248.96	4250.86	4263.42	4252.04	4237.38	4227.24	4239.36	4251.42	4273.98	4270.43	4259.27	4279.17	4283.95	4286.24	4289.57	4293.13	4288.99	4274.64	4288.78	4323.35	4329.49	4327.81	4307.37	4299.45	4311.69	4329.23	4332.09	4364.29	4373.79	4379.15	4383.63	4388.81	4407.96	4411.45	4396.97	4376.76	4390.19	4405.17	4399.62	4408.09	4399.97	4406.75	4433.03	4408.2	4408.88	4414.34	4382.34	4394.62	4383.21	4388.78	4394.2	4400.98	4395.14	4397.23	4407.28	4380.74	4356.42	4362.42	4344.93	4308.55	4313.23	4308.28	4304.89	4293.15	4298.29	4289.63	4279.94	4253.56	4249.78	4253.11	4279.49	4249.68	4241.52	4232.88	4237.67	4240.03	4241.81	4278.33	4260.43	4284.49	4212.48	4202.43	4186.34	4186.46	4159.26	4143.48	4135.66	4121.58	4115.77	4069.87	4044.59	4026.39	4011.25	4003.32	3967.41	3984.08	3985.11	3950.49	3940.51	3947.45	3927.71	3910.8	3916.65	3900.24	3878.68	3864.74	3854.37	3873.7	3891.78	3882.23	3881.12	3804.36	3768.56	3785.04	3742.54	3693.01	3629.59	3566.15	3454.21	3313	0	0	0	0	0	0	0	0	0	0	0	0	0	0	0	0	0	0	0	0	0	0	0	0	0	0	0	0	0	0	0	0	0	0	0	0	0	0	0	0	0	0	0	0	0	0	0	0	0	0	0	0	0	0	0	0	0	0	0	0	0	0	0	0	0	0	0	0	0	0	0	0	0	0	0	0	0	0	0	0	0	0	0	0	0	0	0	0	0	0	0	0	0	0	0	0	0	0	0	0	0	0	0	0	0	0	0	0	0	0	0	0	0	0	0	0	0	0	0	0	0	0	0	0	0	0	0	0	0	0	0	0	0	0	0	0	0	0	0	0	0	0	0	0	0	0	0	0	0	0	0	0	0	0	0	0	0	0	0	0	0	0	0	0	0	0	0	0	0	0	0	0	0	0	0	0	0	0	0	0	0	0	0	0	0	0	0	0	0	0	0	0	0	0	0	0	0	0	0	0	0	0	0	0	0	0	0	0	0	0	0	0	0	0	0	0	0	0	0	0	0	0	0	0	0	0	0	0	0	0	0	0	0	0	0	0	0	0	0	0	0	0	0	0	0	0	0	0	0	0	0	0	0	0	0	0	0	0	0	0	0	0	0	0	0	0	0	0	0	0	0	0	0	0	0	0	0	0	0	0	0	0	0	0	0	0	0	0	0	0	0	0	0	0	0	0	0	0	0	0	7026.69	7920.11	8592.22	8896.95	9059.8	8906.05	8729.91	8753.02	8700.52	8851.24	8944.81	8808.19	8736.66	8775.05	8862.57	8852.13	8859.42	8893.04	8904.87	8861.99	8854.43	8882.78	8847.21	8791.18	8830.02	8914.11	8891.1	8763.65	8731.03	8722.29	8672.87	8671.4	8667.21	8730.96	8636.92	8517.5	8495.62	8524.93	8462.6	8427.7	8373.77	8337.89	8339.64	8270.48	8261.08	8282.14	8245.33	8184.07	8100.67	8051.05	8024.22	8006.51	7953.93	8021.13	8033.92	7990.15	7948.86	7896.33	7836.13	7766.31	7792.23	7804.99	7830.91	7817.54	7753.57	7688.83	7677.2	7659.06	7648.08	7683.93	7741.26	7723.7	7759.77	7756.87	7695.34	7712.93	7726.69	7688.81	7684.22	7594.69	7565.48	7554.26	7487.32	7455.39	7462.81	7475.85	7472.17	7451	7449.8	7437.06	7423.34	7424.34	7431.5	7449.94	7445.76	7428.88	7357.02	7393.37	7384.63	7384.16	7328.16	7286.34	7311.18	7308.08	7262.8	7258.99	7294.65	7269.48	7202.58	7153.05	7168.74	7145.02	7126.14	7096.48	7100.44	7055.48	7039.82	7103.62	7142.75	7183.9	7177.83	7159.56	7106.68	7037.03	6978.12	7036.21	7056.14	7041.68	7027.69	7016.7	7019.73	7019.15	7034.74	7020.61	7061.11	7048.38	6964.04	6899.77	6876.19	6853.78	6851.48	6873.17	6801.26	6800.18	6828.08	6779.41	6745.1	6770.47	6694.83	6675.88	6721.09	6751.79	6749.37	6746.71	6730.48	6760.66	6803.26	6812.59	6846.63	6910.89	6953.97	6976.5	6968.1	6970.15	7004.05	7062.25	7043.21	7029.24	7086.13	7155.92	7202.1	7171.19	7131.89	7180.16	7191.36	7225.2	7283.52	7271.48	7267.04	7267.25	7273.74	7284.73	7323.76	7330.99	7372.47	7399.7	7461.09	7512.65	7490.58	7516.53	7540.01	7613.83	7612.71	7620.74	7663.94	7644.65	7616.2	7611.92	7651.1	7684.91	7751.33	7731.03	7717	7720.69	7743.5	7798.25	7827.99	7939.74	7955.1	7957.98	8004.57	8043.83	8159.37	8225.39	8198.24	8205.03	8250.81	8313.66	8335.25	8481.43	8419.99	8435.37	8427.1	8403.67	8475.73	8515.3	8525.55	8593.44	8615.22	8695.17	8780.59	8824.04	8837.36	8859.13	8928.49	8999.56	9033.71	9037.31	9054.17	9021.84	9142.7	9255.65	9203.99	9129.74	9141.39	9233.12	9302.52	9379.01	9377.12	9364.56	9431.23	9503.75	9605	9753.58	9781.35	9875.79	10012.1	9967.31	9995.56	10124.5	10165.2	10478.7	10571.9	10832.7	10791.5	11018	11116.8	11204.7	11433	11747.8	11990.2	12440.1	12875.2	12652.7	13294.2	13681.8	13870.1	14118.9	14944.6	15126.2	15328.9	15628.2	15971	16702.9	16747.6	16727.6	17017.3	17948.2	18161.9	18290.7	18545.5	18336.8	18271	18040.5	17947.8	18468.8	18597.6	18760.8	14623.3	7076.32	5029	5412.38	5729.19	5977.57	6073.14	6026.7	5996.6	6064.71	6043	6104.9	6145.05	6146.66	6100.8	6136.24	6152.42	6176.84	6183.62	6194.58	6199.77	6219.44	6225.22	6219.3	6240.79	6183.21	6217.56	6241.69	6249.45	6200.95	6204	6206	6188.39	6162.67	6162.04	6188.78	6143.09	6106.22	6089.43	6102.78	6109.11	6077.31	6064.56	6049.71	6052.89	6016.3	6016.81	6040.65	6032.89	6016.43	5981.03	5986.23	5947.36	5943.37	5928.56	5963.21	5947.09	5946.74	5927.22	5909.21	5892.72	5880.32	5884.02	5893.38	5899.17	5886.84	5851.8	5814.58	5812.28	5813.02	5813.87	5818.72	5842.92	5837.96	5862.64	5860.12	5846.37	5854.15	5845.14	5835.28	5820.47	5772.12	5766.28	5755.73	5735.69	5738.94	5751.38	5751.18	5745.89	5751.74	5740.45	5713.34	5714.24	5703.98	5718.2	5720.96	5725.53	5715.73	5687.53	5689.93	5688.41	5679.34	5668.24	5639.4	5655.33	5654.98	5636.57	5648.44	5643.21	5647.35	5618.14	5609.03	5606.42	5586.75	5562.45	5554.93	5557.76	5553.77	5519.7	5553.03	5561.54	5592.96	5598.41	5569.35	5546.11	5519.89	5515.76	5523.91	5541	5522.24	5502.51	5504.8	5509.34	5494.3	5506.66	5511.27	5538.33	5526.16	5489.96	5467.18	5426.31	5417.83	5425.37	5434.31	5385.43	5380.28	5380.81	5354.13	5340.58	5332.01	5299.48	5272.28	5281.69	5299.65	5286.84	5285.95	5284.8	5276.1	5288.98	5271.25	5291.71	5327.16	5354.87	5369.57	5367.98	5367.89	5376.94	5400.95	5402.08	5401.73	5429.53	5469.78	5452.32	5451.67	5449.09	5447.43	5452.92	5475.87	5514.44	5500.55	5521.48	5521.87	5501.87	5497.54	5542.34	5531.14	5554.15	5557.88	5586.09	5603.58	5626.07	5611.46	5613.25	5642.46	5653.41	5660.76	5664.84	5667.82	5649.37	5639.34	5665.05	5690.89	5683.02	5680.5	5686.59	5691.09	5699.98	5715.36	5718.67	5766.47	5801.19	5810.92	5815.81	5838.44	5891.56	5922.82	5918.23	5897.07	5929.06	5926.81	5964.43	6005.41	6015.12	6020.55	6024.38	6011.94	6058.45	6101.66	6099.85	6121.05	6142.67	6207.01	6235.14	6251.58	6279.34	6313.72	6365.09	6406.37	6457.47	6474.9	6470.02	6499.37	6568.21	6629.57	6681.03	6675.72	6731.06	6788.86	6870.32	6976.75	7001.61	7029.43	7131.52	7215.48	7330.99	7442.54	7559.19	7690.99	7835.52	7912.02	8050.37	8249.07	8451.04	8847.05	9081.74	9433.41	9731	10216.4	10599	11029.4	11535.9	12273.5	12928.3	13981.4	15063.1	15038	16501.1	17455.7	18134	18718	20501	21442.8	22267.4	23058.3	24014.5	25438.9	25775.6	26202.5	26732.5	28351.3	28743	29203.9	29530.4	29024.8	28802.5	28309.5	28121.5	29036.4	29386.1	29813.3	23133.5	10815.5
Dm12Dv34CyOnull_20250509_sl1_ser1_	0	0.00334448	0.00668896	0.0100334	0.0133779	0.0167224	0.0200669	0.0234114	0.0267559	0.0301003	0.0334448	0.0367893	0.0401338	0.0434783	0.0468227	0.0501672	0.0535117	0.0568562	0.0602007	0.0635452	0.0668896	0.0702341	0.0735786	0.0769231	0.0802676	0.083612	0.0869565	0.090301	0.0936455	0.09699	0.100334	0.103679	0.107023	0.110368	0.113712	0.117057	0.120401	0.123746	0.12709	0.130435	0.133779	0.137124	0.140468	0.143813	0.147157	0.150502	0.153846	0.157191	0.160535	0.16388	0.167224	0.170569	0.173913	0.177258	0.180602	0.183946	0.187291	0.190635	0.19398	0.197324	0.200669	0.204013	0.207358	0.210702	0.214047	0.217391	0.220736	0.22408	0.227425	0.230769	0.234114	0.237458	0.240803	0.244147	0.247492	0.250836	0.254181	0.257525	0.26087	0.264214	0.267559	0.270903	0.274247	0.277592	0.280936	0.284281	0.287625	0.29097	0.294314	0.297659	0.301003	0.304348	0.307692	0.311037	0.314381	0.317726	0.32107	0.324415	0.327759	0.331104	0.334448	0.337793	0.341137	0.344482	0.347826	0.351171	0.354515	0.35786	0.361204	0.364548	0.367893	0.371237	0.374582	0.377926	0.381271	0.384615	0.38796	0.391304	0.394649	0.397993	0.401338	0.404682	0.408027	0.411371	0.414716	0.41806	0.421405	0.424749	0.428094	0.431438	0.434783	0.438127	0.441472	0.444816	0.448161	0.451505	0.454849	0.458194	0.461538	0.464883	0.468227	0.471572	0.474916	0.478261	0.481605	0.48495	0.488294	0.491639	0.494983	0.498328	0.501672	0.505017	0.508361	0.511706	0.51505	0.518395	0.521739	0.525084	0.528428	0.531773	0.535117	0.538462	0.541806	0.545151	0.548495	0.551839	0.555184	0.558528	0.561873	0.565217	0.568562	0.571906	0.575251	0.578595	0.58194	0.585284	0.588629	0.591973	0.595318	0.598662	0.602007	0.605351	0.608696	0.61204	0.615385	0.618729	0.622074	0.625418	0.628763	0.632107	0.635452	0.638796	0.64214	0.645485	0.648829	0.652174	0.655518	0.658863	0.662207	0.665552	0.668896	0.672241	0.675585	0.67893	0.682274	0.685619	0.688963	0.692308	0.695652	0.698997	0.702341	0.705686	0.70903	0.712375	0.715719	0.719064	0.722408	0.725753	0.729097	0.732441	0.735786	0.73913	0.742475	0.745819	0.749164	0.752508	0.755853	0.759197	0.762542	0.765886	0.769231	0.772575	0.77592	0.779264	0.782609	0.785953	0.789298	0.792642	0.795987	0.799331	0.802676	0.80602	0.809365	0.812709	0.816054	0.819398	0.822742	0.826087	0.829431	0.832776	0.83612	0.839465	0.842809	0.846154	0.849498	0.852843	0.856187	0.859532	0.862876	0.866221	0.869565	0.87291	0.876254	0.879599	0.882943	0.886288	0.889632	0.892977	0.896321	0.899666	0.90301	0.906355	0.909699	0.913043	0.916388	0.919732	0.923077	0.926421	0.929766	0.93311	0.936455	0.939799	0.943144	0.946488	0.949833	0.953177	0.956522	0.959866	0.963211	0.966555	0.9699	0.973244	0.976589	0.979933	0.983278	0.986622	0.989967	0.993311	0.996656	1	3474.28	3508.51	3568.56	3610.9	3619.85	3635.19	3670.61	3685.8	3702.68	3714.02	3740.92	3759.97	3787.52	3813.55	3831.64	3857.77	3869.35	3878.18	3892.34	3910.44	3936.12	3951.48	3948.81	3956.22	3985.95	4023.69	4044.08	4059.65	4083.31	4093.57	4117.62	4138.03	4149.3	4157.65	4174.07	4173.55	4182.75	4207.17	4230.02	4248	4245.41	4237.22	4227.53	4223.93	4233.17	4240.96	4241.48	4240.46	4223.44	4205.29	4193.94	4197.95	4213.3	4220.4	4227.52	4230.63	4238.13	4240.34	4240.14	4234.44	4247.85	4267.61	4285.97	4280.61	4276.17	4253.81	4243.68	4247.28	4241.82	4238.45	4255.37	4256.88	4245.87	4233.43	4227.02	4218.05	4220.69	4226.71	4220.77	4214.96	4221.16	4211.41	4210.82	4232.34	4231.61	4224.1	4238.29	4231.53	4246.92	4240.94	4236.58	4237.72	4234.46	4225.57	4219.03	4234.41	4235.9	4229.74	4233.52	4239.97	4217.03	4184.13	4177.51	4186.65	4197.83	4205.45	4204.03	4215.65	4213.13	4218.52	4198.31	4199.81	4205.19	4217.86	4252	4240.66	4245.5	4218.35	4217.93	4229.88	4247.62	4255.16	4262.52	4287.1	4314.01	4310.61	4326.75	4317.48	4327.27	4312.08	4297.49	4285.74	4290.99	4280.52	4281.65	4313.08	4300.96	4311.82	4304.28	4307.36	4303.37	4299.92	4300.84	4288.03	4283.44	4268.66	4277.67	4274.31	4282.71	4289.34	4295.87	4298.92	4284.81	4259.14	4268.73	4261.97	4239.58	4233.98	4242.15	4219.67	4210.27	4202.86	4195.33	4203.44	4199.52	4206.43	4219.61	4231.7	4226.36	4203.77	4205.9	4209.06	4192.61	4195.06	4203.49	4208.17	4218.38	4226.78	4234.7	4238.06	4234.83	4237.18	4245.98	4233.37	4222.41	4221.59	4221.64	4232.05	4245.65	4266.53	4249.55	4259.77	4266.19	4253.72	4254.22	4242.45	4222.24	4198.56	4205.73	4225.22	4226.62	4228.91	4214.95	4239.37	4219.01	4242.14	4248.99	4213.65	4203.77	4211.39	4217.41	4238.88	4236.09	4222.9	4209.28	4211.57	4184.12	4180.15	4157.23	4149.86	4130.43	4133.57	4134.81	4139	4141.15	4141.34	4153.63	4158.26	4148.76	4144.45	4143.76	4132.24	4132.78	4123.5	4120.87	4122.94	4129.62	4122.1	4111.32	4111.03	4092.57	4099.79	4109.21	4095.86	4086.31	4071.91	4042.49	4027.91	4035.57	4037.48	4033.2	4029.18	4020.8	4004.01	3993.52	3982.82	3994.53	4013.13	3998.39	3975.68	3992.04	3982.04	3965.5	3961.21	3951.18	3939.99	3941.5	3920.34	3924.81	3907	3900.02	3893.58	3865.08	3865.46	3860.85	3827.89	3827.35	3830.28	3833.27	3805.85	3759.06	3759.95	3757.28	3743.45	3736.56	3719.78	3698.42	3684.64	3673.58	3657.51	3634.75	3598.87	3598.71	3583.17	3548.98	3545.3	3522.83	3458.22	3364.12	3259.77	0	0	0	0	0	0	0	0	0	0	0	0	0	0	0	0	0	0	0	0	0	0	0	0	0	0	0	0	0	0	0	0	0	0	0	0	0	0	0	0	0	0	0	0	0	0	0	0	0	0	0	0	0	0	0	0	0	0	0	0	0	0	0	0	0	0	0	0	0	0	0	0	0	0	0	0	0	0	0	0	0	0	0	0	0	0	0	0	0	0	0	0	0	0	0	0	0	0	0	0	0	0	0	0	0	0	0	0	0	0	0	0	0	0	0	0	0	0	0	0	0	0	0	0	0	0	0	0	0	0	0	0	0	0	0	0	0	0	0	0	0	0	0	0	0	0	0	0	0	0	0	0	0	0	0	0	0	0	0	0	0	0	0	0	0	0	0	0	0	0	0	0	0	0	0	0	0	0	0	0	0	0	0	0	0	0	0	0	0	0	0	0	0	0	0	0	0	0	0	0	0	0	0	0	0	0	0	0	0	0	0	0	0	0	0	0	0	0	0	0	0	0	0	0	0	0	0	0	0	0	0	0	0	0	0	0	0	0	0	0	0	0	0	0	0	0	0	0	0	0	0	0	0	0	0	0	0	0	0	0	0	0	0	0	0	0	0	0	0	0	0	0	0	0	0	0	0	0	0	0	0	0	0	0	0	0	0	0	0	0	0	0	0	0	0	0	0	0	0	0	3733.36	3783.36	3881.84	3923.16	3947.7	3971.18	4012.89	4034.51	4055.92	4072.34	4091.86	4106.58	4165.51	4194.17	4213.01	4241.25	4260.75	4261.46	4285.89	4312.11	4329.32	4328.49	4320.12	4333.67	4352.78	4395.04	4420.68	4431.52	4450.4	4455.76	4486.61	4522.57	4528.24	4544.99	4557	4542.54	4547.83	4572.73	4590.71	4609.54	4608.13	4603.51	4571.14	4559.81	4571.32	4580.04	4600.18	4594.66	4576.28	4534.77	4531.76	4537.39	4549.76	4557.18	4557.16	4550	4557.64	4552.3	4567.46	4555.31	4557.89	4558.41	4563.85	4562.76	4558.53	4547.82	4531.8	4536.68	4530.15	4528.11	4535.45	4541.02	4539.18	4526.78	4529.64	4504.03	4497.45	4496.15	4497.78	4497.68	4509.73	4506.42	4505.44	4520.01	4513.74	4504.95	4512.67	4506.57	4524.14	4523.31	4515.95	4512.34	4511.55	4498.08	4504.56	4513.28	4515.92	4502.04	4504.71	4505.83	4482.06	4459.96	4446.39	4454.23	4467.52	4472.47	4479.45	4495.62	4493.13	4495.71	4465.52	4478.67	4484.72	4485.85	4523.81	4517.11	4507.68	4485.48	4472.22	4471.78	4494.53	4497.43	4514.95	4535.41	4567.36	4560.39	4572.52	4552.25	4539.35	4538.45	4529.58	4523.79	4534.52	4511.39	4512.05	4552.05	4543.98	4548.02	4556.45	4552.96	4553.02	4548.81	4548.67	4548.09	4532.8	4511.77	4526.54	4521.57	4535.77	4528	4532.25	4528.03	4521.11	4506.95	4515.14	4518.63	4501.2	4508.27	4512.59	4501.42	4489.43	4487.44	4484.83	4477.82	4495.17	4493.84	4487.76	4497.22	4499.15	4488.32	4496.74	4506.48	4488.01	4491.74	4494.56	4511.98	4537.32	4539.2	4535.32	4544.6	4540.3	4542.76	4564.35	4560.29	4551.83	4549.48	4553.03	4560.66	4579.51	4583.25	4583.32	4606.47	4620.78	4605.74	4618.46	4614.55	4567.36	4565.59	4578.07	4582.57	4592.67	4592.14	4584.32	4603.25	4613.93	4635.09	4646.19	4626.35	4602.31	4609.89	4627.22	4650.86	4649.36	4641.47	4638.44	4654.49	4623.46	4621.65	4611.9	4596.33	4600.03	4611.79	4618.01	4620.57	4642.18	4651.06	4654.04	4655.64	4655.47	4659.44	4656.99	4664.38	4681.74	4683.96	4706.13	4729.87	4729.65	4733.08	4732.2	4747.83	4729.87	4750.62	4776.66	4793.15	4812.45	4784.04	4737.44	4713.42	4701.63	4677.39	4665.71	4696.17	4706.54	4697.37	4696.4	4681.23	4704.22	4739.21	4737.46	4723	4751.98	4748.53	4725.11	4712.53	4703.83	4690.9	4692.6	4670.29	4668.1	4646.82	4627.77	4626.59	4597.19	4618.59	4613.3	4572.1	4562.38	4552.88	4548.88	4536.77	4490.13	4489.41	4492.32	4516.07	4509.15	4476.72	4463.96	4438.82	4445.49	4416.6	4414.45	4357.95	4410.08	4392.6	4362.57	4355.94	4367.57	4160.78	3838.59	3455.41	5645.15	5925.07	6289.26	6593.85	6670.79	6800.25	6940.06	7012.27	7138.36	7207.3	7251.63	7316.03	7524.13	7629.01	7768.37	7883.77	7929.77	7929.21	7968.35	8115.69	8213.49	8206.98	8177.86	8198.7	8315.19	8472.11	8572.84	8579.23	8609.53	8636.51	8783.2	8898.14	8965.76	9041.98	9039.34	9032.4	8978.24	9070.25	9185.25	9231.93	9196.05	9207.83	9122.2	9100.36	9077.9	9133.73	9127.3	9162.85	9102.43	8972.26	8908.87	8926.78	8959.87	9006.59	8983.2	8954.4	8987.55	9032.71	9044.32	9019.03	9030.43	9038.79	9069.75	9091.9	9036.74	8985.39	8989.04	8951.92	8919.27	8936.86	8983.52	8990.57	8967.65	8905.75	8890	8826.15	8775.44	8765.49	8766.24	8810.82	8833.48	8804.9	8793.12	8817.57	8768.96	8738.07	8795.53	8771.17	8813.21	8833.7	8811.66	8768.22	8776.85	8726.1	8724.63	8742.24	8768.95	8744.45	8704.04	8769.12	8673.67	8551.41	8473.57	8511.34	8574.3	8619.86	8642.27	8679.08	8668.39	8691.86	8642.54	8668.69	8700.19	8722.75	8834.22	8807.34	8774.28	8681.7	8618.26	8627.88	8680.35	8753.38	8739.17	8808.37	8902.94	8937.72	8953.9	8933.74	8900.91	8906.44	8864.83	8849.8	8835.77	8803.62	8815.46	8923.37	8941.77	8964.8	8970.2	8955.59	8971.32	8963.28	8996.8	8995.09	8937.6	8859.47	8935.06	8894.97	8932.76	8933.02	8961.94	8936.74	8948.07	8913.28	8919	8906.54	8874.02	8939.77	8957.91	8907.4	8825.46	8829.19	8895.06	8919.15	8933.55	8936.72	8964.95	9001.84	8962.58	8966	8973.45	8993.31	8960.53	9049.03	9090.68	9144.16	9191.1	9127.55	9211.91	9296.66	9270.56	9342.21	9432.15	9428.14	9390.29	9358.27	9345.47	9484.08	9569.3	9643.63	9792.83	9737.42	9847.27	9816.94	9997.21	10031.5	9796.92	9830.91	9928.97	10004.3	10102.8	10077.2	10117	10425.8	10463.9	10538.4	10600.1	10463.4	10385.7	10520.6	10808.4	10859.8	11024.6	11147.6	11269.4	11318.6	11395.5	11532.2	11598.1	11581.8	11774.4	12075.4	12303.2	12497.8	12770.2	13177.1	13493.2	13810.2	13998.8	14338	14778.1	15450.4	16387.4	16722.6	17219.4	18010.9	18595	19443	19938.6	20734.5	21176.9	22221.4	22931.9	23600.6	24502.2	24695.4	24152.4	23636.6	22939.5	22222.5	22558.6	23006.1	22976.4	23071.5	23419	23315.2	24327.2	25416	25954.9	26567.8	26879.6	26807.5	27130.5	27226.6	27084.9	27054.4	27161	27310.3	27522.3	27451.4	27141.7	27002.3	27297.2	27572.9	28039.8	27804.2	27537.1	27016.4	27132.2	27255.7	26346.5	26694.9	27080.6	27704	27781.5	27474.4	27071.4	27110.6	27531.5	28219	28307.9	27568.5	28857	28269.7	27898.1	27381.9	26624.4	21870.1	14431.8	6982.08
Dm12Dv34CyOnull_20250509_sl1_ser2_	0	0.00334448	0.00668896	0.0100334	0.0133779	0.0167224	0.0200669	0.0234114	0.0267559	0.0301003	0.0334448	0.0367893	0.0401338	0.0434783	0.0468227	0.0501672	0.0535117	0.0568562	0.0602007	0.0635452	0.0668896	0.0702341	0.0735786	0.0769231	0.0802676	0.083612	0.0869565	0.090301	0.0936455	0.09699	0.100334	0.103679	0.107023	0.110368	0.113712	0.117057	0.120401	0.123746	0.12709	0.130435	0.133779	0.137124	0.140468	0.143813	0.147157	0.150502	0.153846	0.157191	0.160535	0.16388	0.167224	0.170569	0.173913	0.177258	0.180602	0.183946	0.187291	0.190635	0.19398	0.197324	0.200669	0.204013	0.207358	0.210702	0.214047	0.217391	0.220736	0.22408	0.227425	0.230769	0.234114	0.237458	0.240803	0.244147	0.247492	0.250836	0.254181	0.257525	0.26087	0.264214	0.267559	0.270903	0.274247	0.277592	0.280936	0.284281	0.287625	0.29097	0.294314	0.297659	0.301003	0.304348	0.307692	0.311037	0.314381	0.317726	0.32107	0.324415	0.327759	0.331104	0.334448	0.337793	0.341137	0.344482	0.347826	0.351171	0.354515	0.35786	0.361204	0.364548	0.367893	0.371237	0.374582	0.377926	0.381271	0.384615	0.38796	0.391304	0.394649	0.397993	0.401338	0.404682	0.408027	0.411371	0.414716	0.41806	0.421405	0.424749	0.428094	0.431438	0.434783	0.438127	0.441472	0.444816	0.448161	0.451505	0.454849	0.458194	0.461538	0.464883	0.468227	0.471572	0.474916	0.478261	0.481605	0.48495	0.488294	0.491639	0.494983	0.498328	0.501672	0.505017	0.508361	0.511706	0.51505	0.518395	0.521739	0.525084	0.528428	0.531773	0.535117	0.538462	0.541806	0.545151	0.548495	0.551839	0.555184	0.558528	0.561873	0.565217	0.568562	0.571906	0.575251	0.578595	0.58194	0.585284	0.588629	0.591973	0.595318	0.598662	0.602007	0.605351	0.608696	0.61204	0.615385	0.618729	0.622074	0.625418	0.628763	0.632107	0.635452	0.638796	0.64214	0.645485	0.648829	0.652174	0.655518	0.658863	0.662207	0.665552	0.668896	0.672241	0.675585	0.67893	0.682274	0.685619	0.688963	0.692308	0.695652	0.698997	0.702341	0.705686	0.70903	0.712375	0.715719	0.719064	0.722408	0.725753	0.729097	0.732441	0.735786	0.73913	0.742475	0.745819	0.749164	0.752508	0.755853	0.759197	0.762542	0.765886	0.769231	0.772575	0.77592	0.779264	0.782609	0.785953	0.789298	0.792642	0.795987	0.799331	0.802676	0.80602	0.809365	0.812709	0.816054	0.819398	0.822742	0.826087	0.829431	0.832776	0.83612	0.839465	0.842809	0.846154	0.849498	0.852843	0.856187	0.859532	0.862876	0.866221	0.869565	0.87291	0.876254	0.879599	0.882943	0.886288	0.889632	0.892977	0.896321	0.899666	0.90301	0.906355	0.909699	0.913043	0.916388	0.919732	0.923077	0.926421	0.929766	0.93311	0.936455	0.939799	0.943144	0.946488	0.949833	0.953177	0.956522	0.959866	0.963211	0.966555	0.9699	0.973244	0.976589	0.979933	0.983278	0.986622	0.989967	0.993311	0.996656	1	3348.12	3401.16	3427.23	3439.63	3470.41	3485.42	3511.32	3531.52	3535.18	3571.11	3594.95	3628.69	3628.64	3657.16	3685.32	3694.33	3704.19	3729.56	3740.1	3766.33	3778.38	3800.53	3811.22	3830.15	3838.45	3858.01	3878.57	3883.89	3908.38	3947.04	3967.98	3986.78	4005.96	4003.93	4007.38	4027.69	4041.01	4057.39	4078.39	4069	4088.2	4114.14	4114.71	4130.53	4130.75	4124.95	4126.72	4127.33	4130.48	4139.37	4130.22	4124.4	4125.61	4124.41	4121.82	4129.74	4133.6	4161.7	4163.66	4147.09	4149.36	4149.35	4142.99	4124.06	4120.21	4108.79	4097.66	4088.07	4096.33	4099	4099.19	4101.16	4117.99	4098.72	4087.38	4099.72	4094.26	4116.6	4128.43	4107.76	4107.35	4103.65	4108.74	4116.24	4133.51	4116.42	4141.17	4130.42	4123.53	4110.1	4113.04	4098.35	4090.15	4085.31	4089.56	4126.37	4162.27	4168.44	4193.69	4196.56	4185.39	4185.78	4186.75	4160.98	4160.73	4207.6	4232.58	4162.45	4135.78	4132.6	4111.78	4100.94	4116.81	4101.43	4093.03	4065.13	4038.69	4018.52	4002.22	4002.48	3996.02	4003.39	3999.34	4000.92	4005.71	3984.65	3986.55	3989.95	3990.34	3998.62	4005.54	4004.5	3989.26	3991.35	3983.66	3981.86	3986.03	4001.92	4010.16	4001.33	4000.54	3996.89	3985.28	3974.8	3968.06	3995.74	3991.65	3962.09	3966.77	3990.1	4018.63	4037.5	4036.94	4017.63	4021.45	4030.11	4014.75	4006.17	3985.11	3996.99	3981.46	3965.25	3970.58	3952.91	3953.28	3961.17	3953.02	3947.34	3945.98	3962.82	3990.2	3997.97	4002.7	3997.6	4010.86	4021.98	4024.89	4033.35	4046.76	4025.52	4015.17	4022.24	4009.68	4035.65	4052.07	4034.65	4044.48	4031.47	4003.27	3999.67	3993.5	3991.71	3995.94	4019.74	4012.78	4012.38	4023.11	4028.17	4039.78	4048.49	4052.44	4031.66	4013.31	4037.76	4067.67	4071.46	4081.65	4084.73	4077.77	4096.63	4084.01	4088.54	4068.12	4085.94	4108.55	4111.83	4105.99	4094.11	4094.74	4106.48	4122.58	4157.63	4169.58	4157.63	4146.98	4146.21	4157.71	4163.59	4150.05	4120.95	4101.88	4082.79	4066.68	4064.17	4078.79	4078.87	4078.09	4092.1	4080.46	4075.33	4071.45	4040.12	4015.28	4022.01	4022.03	4022.9	4032.85	4053.16	4045.82	4067.79	4083.83	4073.68	4103.33	4084.06	4072.35	4053.44	4050.07	4028.12	4038.31	4039.76	4032.62	4027.02	4007.29	3997.41	3993.94	4002.33	4020.88	4016.77	4010.67	4016.56	4026.02	4030.89	4010.66	3965.76	3945.5	3925.17	3906.63	3910.9	3869.24	3851.23	3824.57	3802.53	3784.84	3763.87	3762.65	3741.46	3711.68	3685.1	3656.65	3648.66	3614.22	3602.35	3542.48	3528.31	3524.14	3495.96	3435.08	3395.55	3375.35	3271.27	0	0	0	0	0	0	0	0	0	0	0	0	0	0	0	0	0	0	0	0	0	0	0	0	0	0	0	0	0	0	0	0	0	0	0	0	0	0	0	0	0	0	0	0	0	0	0	0	0	0	0	0	0	0	0	0	0	0	0	0	0	0	0	0	0	0	0	0	0	0	0	0	0	0	0	0	0	0	0	0	0	0	0	0	0	0	0	0	0	0	0	0	0	0	0	0	0	0	0	0	0	0	0	0	0	0	0	0	0	0	0	0	0	0	0	0	0	0	0	0	0	0	0	0	0	0	0	0	0	0	0	0	0	0	0	0	0	0	0	0	0	0	0	0	0	0	0	0	0	0	0	0	0	0	0	0	0	0	0	0	0	0	0	0	0	0	0	0	0	0	0	0	0	0	0	0	0	0	0	0	0	0	0	0	0	0	0	0	0	0	0	0	0	0	0	0	0	0	0	0	0	0	0	0	0	0	0	0	0	0	0	0	0	0	0	0	0	0	0	0	0	0	0	0	0	0	0	0	0	0	0	0	0	0	0	0	0	0	0	0	0	0	0	0	0	0	0	0	0	0	0	0	0	0	0	0	0	0	0	0	0	0	0	0	0	0	0	0	0	0	0	0	0	0	0	0	0	0	0	0	0	0	0	0	0	0	0	0	0	0	0	0	0	0	0	0	0	0	0	0	3649.34	3738.28	3760.9	3795.47	3829.53	3846.37	3859.99	3880.48	3863.74	3895.3	3918.64	3948.82	3954.56	3981.94	4004.98	4032.95	4042.96	4059.8	4060.12	4088.44	4097.13	4093.52	4117.36	4140.5	4151.73	4159.52	4169.72	4177.89	4207.35	4219.46	4240.23	4269.9	4279.98	4282.78	4301.85	4317.89	4327.77	4331.53	4341.49	4346.21	4350.43	4369.77	4362.17	4380.18	4383.11	4386.55	4389.22	4406.27	4400.66	4395.41	4383.95	4409.75	4412.4	4422.79	4415.38	4418.27	4414.03	4436.05	4437.48	4447.58	4445.22	4437.86	4436.86	4435.38	4420.49	4402.28	4387.21	4391.84	4402.12	4409	4412.97	4409.09	4421.97	4416.26	4403.12	4407.07	4401.8	4433.41	4446.9	4437.31	4435.8	4432.28	4445.36	4459.82	4460.77	4445.11	4450.25	4440.03	4436.06	4428.19	4439.5	4433.81	4411.44	4393.53	4393.27	4418.27	4432.53	4437.74	4443.72	4441.37	4412.59	4420.16	4416.91	4412.41	4414.56	4440.61	4440.88	4408.97	4380.95	4388.5	4387.89	4381.41	4396.51	4385.09	4382.78	4394.94	4362.26	4364.73	4360.44	4363.45	4347.56	4342.67	4325.94	4328	4323.27	4303.79	4311.36	4312.2	4304.8	4304.89	4306.75	4306.39	4298.21	4290.12	4272.83	4267.05	4263.1	4280.22	4274.03	4271.25	4264.05	4255.1	4245.6	4248.35	4243.54	4256.58	4254.36	4242.66	4247.94	4261.63	4250.89	4262.33	4265.53	4262.88	4267.43	4287.14	4265.99	4252.78	4232.32	4240.47	4231.39	4213.78	4219	4211.72	4220.97	4230.63	4219.29	4216.72	4222.42	4220.82	4237.85	4244.73	4246.68	4236.55	4242.71	4244.7	4253.57	4260.4	4259.74	4249.02	4231.56	4253.31	4256.33	4270.14	4273.98	4274.16	4281.94	4261.2	4250.71	4250.49	4234.45	4220.66	4213.76	4235.07	4230.72	4226.38	4219.32	4223.11	4228.57	4230.96	4226.35	4208.27	4189.01	4199.64	4204.04	4206.14	4211.92	4208.01	4198.82	4223.82	4218.33	4212.4	4192.32	4196.31	4214.85	4217.21	4218.76	4220.45	4212.77	4215.12	4238.52	4245.59	4260.64	4248.41	4244.42	4251.05	4262.95	4252.07	4236.08	4215.41	4212.89	4192.14	4187.01	4184.68	4190.75	4189.18	4175.95	4187.83	4193.64	4195.17	4190.89	4172.24	4152.8	4165.28	4156.38	4160.14	4166.28	4169.73	4164.54	4180.48	4194.93	4176.19	4184.76	4197.6	4217.62	4206.91	4205.98	4207.15	4214.66	4208.3	4210.03	4217.09	4210.78	4200.18	4195.48	4196.41	4214.91	4214.57	4222.35	4241.29	4258.19	4252.1	4254.69	4237.54	4227.33	4220.79	4208.11	4206.78	4183.03	4177.71	4166.95	4157.17	4128.99	4109.68	4135.85	4136.03	4121.4	4094.59	4074.43	4058.51	4030.75	4050.65	3978.13	3952.23	4002.62	4009.98	3879.77	3898.26	3890.02	3482.36	4860.64	5134.92	5233.42	5355.33	5506.25	5575.99	5619.13	5657.43	5636.67	5725.85	5812.91	5899.88	5918.42	5975.92	6051.09	6129.26	6124.01	6144.66	6142.9	6237.83	6266.97	6284.15	6334.54	6395.67	6433.84	6409.97	6472.28	6493.46	6567.81	6589.45	6670.58	6733.32	6741.64	6761.76	6834.31	6860.8	6896.56	6894.22	6905.32	6939.84	6948.24	6999.38	6980.49	7003.84	7041.03	7035.22	7054.68	7106.83	7107.56	7109.97	7093.14	7119.7	7161.04	7190.01	7167.11	7185.59	7179.63	7240.93	7251.8	7286.96	7298.78	7243.33	7273.54	7257.37	7199.21	7153.91	7122.59	7124.86	7127.58	7179.37	7182.8	7189.59	7232.63	7212.75	7169.59	7163.03	7177.53	7220.45	7215.75	7229.27	7203.9	7195.66	7223.4	7242.53	7247.13	7203.23	7194.5	7162.74	7168.09	7152.05	7186.55	7173.2	7085.52	7011.82	6991.4	6987.54	7007.56	7021.59	7032.19	6981.96	6919.41	6924.3	6905.86	6976.79	6986.44	6969.88	6937.37	6934.34	6915.89	6938.71	6953.74	6969.14	7017.21	7036.7	7061	7063.64	7046.09	7051.37	7045.53	7050.86	7015.29	6996.84	6970.08	6969.77	6972.86	6903.25	6924.85	6932.16	6899.41	6900.99	6914.98	6926.98	6890.96	6853.31	6793.84	6787.92	6776.08	6819.81	6833.4	6818.33	6800.96	6723.22	6712.32	6714.19	6696.85	6728.04	6725.62	6671.05	6710.32	6736.05	6709.06	6754.97	6750.29	6761.31	6786.29	6819.1	6764.16	6706.72	6652.66	6663.04	6659.92	6635.4	6630.99	6623.13	6626.64	6659.06	6637.62	6604.52	6626.59	6634.43	6684.16	6701.94	6705.87	6704.02	6726.57	6713.86	6735.87	6744.59	6751.97	6707.48	6694.97	6714.34	6734.08	6744.9	6767.18	6755.34	6789.81	6726.65	6680.35	6674.15	6645.8	6625.26	6628.21	6666.01	6647.94	6624.48	6644.69	6637.96	6654.48	6663.91	6668.54	6599.44	6560.47	6584.06	6612.87	6636.37	6664.61	6658	6654.5	6732.87	6709.19	6712.11	6669.5	6708.46	6780.61	6809.15	6813.58	6822.24	6817.94	6883.26	6969.28	7039.23	7095.62	7108.81	7141.46	7158.07	7229.39	7252.25	7174.79	7158.64	7169.62	7180.55	7192.91	7258.65	7389.36	7398.56	7422.05	7516.92	7624.08	7725.03	7762.81	7806.37	7821.87	7979.54	8038.09	8170.42	8320.84	8453.41	8548.7	8785.56	8964.3	8984.85	9362.51	9670.28	10202.6	10345.4	10763.9	11197.6	11264.3	11590.3	11671.5	12185.7	12466.3	12832.1	13267.8	13422.2	14045	14317.8	14989.3	15894.7	16538	16869.3	17107.9	17893.7	18266	19196.7	19140.9	19222.8	19457.1	19945.3	21004	21687.9	21282.8	21843.4	24057.5	24647.7	24974.1	25776.7	27019.3	27092.6	27613.5	29170.7	28108.2	28601.3	32870.8	32607.1	26572.4	29080.7	29097.8	9384.91
Dm12Dv34CyOnull_20250509_sl1_ser3_	0	0.00334448	0.00668896	0.0100334	0.0133779	0.0167224	0.0200669	0.0234114	0.0267559	0.0301003	0.0334448	0.0367893	0.0401338	0.0434783	0.0468227	0.0501672	0.0535117	0.0568562	0.0602007	0.0635452	0.0668896	0.0702341	0.0735786	0.0769231	0.0802676	0.083612	0.0869565	0.090301	0.0936455	0.09699	0.100334	0.103679	0.107023	0.110368	0.113712	0.117057	0.120401	0.123746	0.12709	0.130435	0.133779	0.137124	0.140468	0.143813	0.147157	0.150502	0.153846	0.157191	0.160535	0.16388	0.167224	0.170569	0.173913	0.177258	0.180602	0.183946	0.187291	0.190635	0.19398	0.197324	0.200669	0.204013	0.207358	0.210702	0.214047	0.217391	0.220736	0.22408	0.227425	0.230769	0.234114	0.237458	0.240803	0.244147	0.247492	0.250836	0.254181	0.257525	0.26087	0.264214	0.267559	0.270903	0.274247	0.277592	0.280936	0.284281	0.287625	0.29097	0.294314	0.297659	0.301003	0.304348	0.307692	0.311037	0.314381	0.317726	0.32107	0.324415	0.327759	0.331104	0.334448	0.337793	0.341137	0.344482	0.347826	0.351171	0.354515	0.35786	0.361204	0.364548	0.367893	0.371237	0.374582	0.377926	0.381271	0.384615	0.38796	0.391304	0.394649	0.397993	0.401338	0.404682	0.408027	0.411371	0.414716	0.41806	0.421405	0.424749	0.428094	0.431438	0.434783	0.438127	0.441472	0.444816	0.448161	0.451505	0.454849	0.458194	0.461538	0.464883	0.468227	0.471572	0.474916	0.478261	0.481605	0.48495	0.488294	0.491639	0.494983	0.498328	0.501672	0.505017	0.508361	0.511706	0.51505	0.518395	0.521739	0.525084	0.528428	0.531773	0.535117	0.538462	0.541806	0.545151	0.548495	0.551839	0.555184	0.558528	0.561873	0.565217	0.568562	0.571906	0.575251	0.578595	0.58194	0.585284	0.588629	0.591973	0.595318	0.598662	0.602007	0.605351	0.608696	0.61204	0.615385	0.618729	0.622074	0.625418	0.628763	0.632107	0.635452	0.638796	0.64214	0.645485	0.648829	0.652174	0.655518	0.658863	0.662207	0.665552	0.668896	0.672241	0.675585	0.67893	0.682274	0.685619	0.688963	0.692308	0.695652	0.698997	0.702341	0.705686	0.70903	0.712375	0.715719	0.719064	0.722408	0.725753	0.729097	0.732441	0.735786	0.73913	0.742475	0.745819	0.749164	0.752508	0.755853	0.759197	0.762542	0.765886	0.769231	0.772575	0.77592	0.779264	0.782609	0.785953	0.789298	0.792642	0.795987	0.799331	0.802676	0.80602	0.809365	0.812709	0.816054	0.819398	0.822742	0.826087	0.829431	0.832776	0.83612	0.839465	0.842809	0.846154	0.849498	0.852843	0.856187	0.859532	0.862876	0.866221	0.869565	0.87291	0.876254	0.879599	0.882943	0.886288	0.889632	0.892977	0.896321	0.899666	0.90301	0.906355	0.909699	0.913043	0.916388	0.919732	0.923077	0.926421	0.929766	0.93311	0.936455	0.939799	0.943144	0.946488	0.949833	0.953177	0.956522	0.959866	0.963211	0.966555	0.9699	0.973244	0.976589	0.979933	0.983278	0.986622	0.989967	0.993311	0.996656	1	3419.05	3436.28	3464.48	3493.76	3546.04	3590.8	3633.89	3644.1	3688.58	3671.28	3706.34	3717.24	3738.18	3750.82	3743.09	3759.89	3739.56	3751.91	3767.72	3764.62	3794.85	3782.34	3803.3	3811.01	3798.34	3829.81	3822.77	3854.54	3867.48	3868.64	3852.78	3878.52	3906.01	3888.55	3879.92	3892.03	3925.58	3932.05	3933.66	3930.02	3917.46	3916.06	3935.59	3952.06	3959.77	3955.77	3962.23	3956.97	3942.17	3951.25	3951.94	3947.96	3960.85	3931.15	3941.54	3948.92	3942.23	3976.43	3987.57	3968.8	3993.17	4009.1	4029.72	4019.12	4023.13	4027.92	4040.52	4043.47	4033.24	4029.03	4004.31	3999.45	4000.74	4003.28	4021.37	4012.58	4023.88	4018.36	4037.02	4042.67	4050.56	4029.2	4019.97	4042.8	4033.95	4035.8	4045.97	4057.13	4083.17	4077.61	4075.16	4077.54	4073.92	4056.87	4061.8	4070.14	4078.95	4079.32	4072.71	4051.13	4075.42	4060.69	4072.38	4063.71	4057.27	4062.09	4072	4089.35	4112.76	4100.25	4111.08	4100.39	4102.96	4102.9	4103.93	4096.2	4111.31	4122.61	4118.93	4100.78	4115.76	4130.38	4130.27	4136.92	4125.15	4128.34	4116.91	4141.93	4147.07	4149.59	4137.41	4140.4	4115.86	4116.82	4093.36	4090.6	4106.98	4099.94	4112.95	4097.13	4112.84	4107.55	4116.26	4133.63	4134.67	4110.29	4093.39	4111.56	4128.79	4149.47	4158.79	4145.67	4165.67	4160.93	4158.77	4174.63	4191.38	4200.23	4184.43	4187.06	4186.14	4169	4165.71	4173.41	4164.33	4152.78	4169.21	4157.46	4161.3	4148.03	4166.6	4189.65	4198.25	4193.97	4200.19	4185.02	4188.4	4178.13	4193.46	4208.98	4226.26	4209.48	4195.18	4197.25	4182.5	4188.34	4197.22	4195.6	4207.17	4203.91	4202.35	4203.57	4211.28	4239.93	4232.27	4215.68	4210.22	4231.61	4236.5	4239.66	4248.4	4248.67	4270.67	4264.02	4269.55	4288.48	4261.66	4231.84	4227.48	4227.53	4231.74	4217.08	4202.59	4192.59	4176.69	4159.07	4147.62	4144.4	4162.76	4176.42	4169.26	4150.73	4146.98	4137.23	4119.54	4128.45	4151.9	4161.66	4145.36	4154.39	4128.25	4155.72	4177.69	4143.14	4128.07	4150.58	4124.66	4120.17	4129.55	4140.4	4123.24	4127.27	4127.57	4107.57	4091.45	4090.75	4093.72	4096.12	4079.56	4076.21	4081.54	4066.42	4040.51	4017.66	4004.38	3998.23	3996.87	3980.1	3999.4	3999.09	4003.77	3976.31	3974	3966.73	3955.32	3939.04	3925.12	3927.9	3897	3875.87	3885.95	3884	3872.34	3862.93	3848.63	3809.04	3795.15	3788.5	3778.28	3761.88	3780.98	3752.67	3728.39	3727.65	3727.99	3711.35	3704.63	3686.78	3681.66	3676.47	3673.49	3653.04	3643.3	3612.97	3592.37	3563.94	3541.7	3512.02	3485.5	3404.14	0	0	0	0	0	0	0	0	0	0	0	0	0	0	0	0	0	0	0	0	0	0	0	0	0	0	0	0	0	0	0	0	0	0	0	0	0	0	0	0	0	0	0	0	0	0	0	0	0	0	0	0	0	0	0	0	0	0	0	0	0	0	0	0	0	0	0	0	0	0	0	0	0	0	0	0	0	0	0	0	0	0	0	0	0	0	0	0	0	0	0	0	0	0	0	0	0	0	0	0	0	0	0	0	0	0	0	0	0	0	0	0	0	0	0	0	0	0	0	0	0	0	0	0	0	0	0	0	0	0	0	0	0	0	0	0	0	0	0	0	0	0	0	0	0	0	0	0	0	0	0	0	0	0	0	0	0	0	0	0	0	0	0	0	0	0	0	0	0	0	0	0	0	0	0	0	0	0	0	0	0	0	0	0	0	0	0	0	0	0	0	0	0	0	0	0	0	0	0	0	0	0	0	0	0	0	0	0	0	0	0	0	0	0	0	0	0	0	0	0	0	0	0	0	0	0	0	0	0	0	0	0	0	0	0	0	0	0	0	0	0	0	0	0	0	0	0	0	0	0	0	0	0	0	0	0	0	0	0	0	0	0	0	0	0	0	0	0	0	0	0	0	0	0	0	0	0	0	0	0	0	0	0	0	0	0	0	0	0	0	0	0	0	0	0	0	0	0	0	0	3717.75	3725.49	3777.35	3823.62	3891.85	3936.29	3970.49	3976.87	4004.49	3982.91	4002.89	4022.16	4073.31	4061.74	4044.72	4063.4	4039.89	4045.24	4067.07	4059.78	4068.33	4077.25	4090.24	4074.18	4076.37	4105.93	4094.94	4116.43	4128.01	4121.22	4121.77	4155.89	4176.19	4177.19	4163.91	4161.01	4190.36	4204.54	4201.63	4195.93	4200.36	4193.97	4208.55	4217.04	4218.85	4206.56	4201.16	4187.59	4180.91	4184.99	4191.14	4192.32	4210.03	4195.76	4213.66	4215.54	4208.96	4228.73	4250.68	4236.36	4257.87	4271	4285.85	4282.55	4272.66	4269.93	4282.62	4290.56	4276.75	4252.41	4251.09	4249.98	4256.17	4269.93	4275.23	4269.32	4284.99	4288.6	4286.12	4292.38	4288.63	4279.96	4273.55	4288.09	4283.42	4283.54	4286.29	4290.22	4301.83	4291.87	4294.01	4296.92	4309.17	4294.31	4298.39	4295.32	4312.93	4300.19	4294.35	4297.18	4304.13	4284.84	4296.08	4298.67	4291.25	4301.87	4296.2	4290.38	4295.59	4309.41	4307.61	4318.08	4317.17	4313.41	4310.95	4305.82	4290.55	4306.81	4301.55	4295.64	4301.55	4306.73	4313.95	4301.98	4300.27	4293.69	4286.17	4295.55	4318.63	4320.32	4302.91	4298.06	4282.82	4293.48	4273.05	4269.55	4279.32	4266.94	4275.97	4279.56	4273.11	4264.27	4256.72	4275.12	4268.96	4266.58	4251.91	4259.87	4267.35	4278.57	4285.44	4269.84	4273.82	4270.35	4259.88	4259.15	4278.73	4286.16	4272.46	4260.66	4260.06	4264.84	4271.53	4274.62	4266.75	4250.65	4259.64	4262.36	4276.57	4274.84	4273.65	4271	4273.91	4264.07	4266.99	4254.52	4263.85	4253.6	4266.96	4276.51	4270.61	4262.83	4269.02	4254.13	4254.16	4244.83	4251.7	4255.21	4258.86	4254.18	4254.14	4260.26	4257.9	4261.08	4258.95	4255.41	4257.37	4266.88	4269.1	4267.82	4265.49	4268.52	4268.81	4257.93	4256.94	4270.94	4244.47	4243.84	4232.14	4244.42	4233.9	4228.35	4223.56	4214.7	4213.94	4206.43	4212.5	4201.46	4199.42	4203.03	4206.5	4203.27	4208.31	4206.07	4199.87	4200.62	4205.09	4206.96	4193.15	4189.21	4182.18	4204.63	4234.71	4212.73	4210.71	4214.86	4204.23	4215.61	4211.66	4230.68	4213.83	4217.56	4222.98	4209.2	4204.61	4209.77	4217.19	4214.42	4207.11	4216.45	4227.26	4217.83	4199.05	4190.1	4181.3	4170.44	4174.38	4167.7	4171.98	4171.56	4190.36	4172.02	4179.64	4191.83	4182.5	4169.46	4162.9	4169.51	4153.14	4149.74	4159.53	4177.05	4175.38	4172.86	4176.18	4179.38	4198.91	4227.71	4223.98	4252.29	4326.81	4334.25	4338.21	4379.15	4385.62	4398.09	4421.11	4418.36	4449.62	4436.88	4424.5	4437.63	4427.02	4453.72	4440.76	4456.24	4470.73	4502.75	4448.39	4132.31	4958.2	5072.7	5264.51	5503.6	5706.69	5882.3	5986.81	6059.63	6045.93	6030.51	6086.55	6130.16	6235.13	6268.31	6236.67	6242.04	6205.26	6223.05	6247.14	6270.41	6289.15	6319.17	6339.84	6331.66	6320.8	6368.93	6360.95	6432.37	6496.7	6445.12	6428.98	6491.41	6547.87	6556.9	6545.9	6556.27	6566.05	6597.65	6573.37	6563.49	6546.98	6571.73	6609.37	6604.85	6644.49	6636.08	6560.68	6526.96	6531.85	6549.43	6544.94	6604.11	6614.75	6616.9	6651.66	6638.02	6632.66	6683.92	6691.53	6690.11	6741.39	6781.04	6809.33	6792.87	6777.38	6744.76	6776.32	6811.93	6813.84	6746.8	6700.8	6728.96	6764.29	6786.4	6812.58	6792.92	6797.06	6821.26	6826.66	6840.2	6828.83	6797.1	6819.67	6840.44	6818.47	6814.47	6818.49	6826.56	6846.19	6801.22	6819.33	6801.65	6821.95	6825.94	6841.95	6819.23	6843.43	6863.8	6827.6	6820.34	6870.86	6827.21	6856.94	6824.83	6829.02	6861.02	6830.43	6798.89	6797.96	6844.78	6865.85	6877.79	6871.91	6870.3	6870.64	6885.77	6863.43	6859.26	6856.21	6805.68	6841.58	6860.51	6876.08	6868.06	6829.93	6835.61	6811.11	6816.6	6865.14	6879.22	6845.63	6822.86	6790.91	6797.02	6792.96	6792.27	6789.58	6764.97	6768.76	6762.8	6774.75	6724.95	6715.36	6716.14	6738.2	6722.85	6693.24	6715.67	6733.27	6771.47	6784.09	6731.01	6733.07	6767.77	6730.19	6730.22	6764.79	6766.6	6759.39	6738.83	6736.14	6747.33	6757.31	6744.47	6722.11	6698.36	6693.47	6717.95	6727.5	6741.71	6744.19	6745.97	6735.08	6723.73	6741.62	6719.54	6706.8	6693.05	6738.63	6746.13	6730.52	6694.12	6728.31	6717.68	6698.9	6700.99	6727.1	6713.81	6707.65	6695.32	6675.98	6716.85	6715.24	6735.79	6757.95	6750.89	6741.91	6762.85	6785.72	6797.1	6810.63	6791.95	6764.26	6771.47	6768.33	6795.73	6737.27	6766.96	6752.11	6752.98	6795.27	6745.63	6740.21	6740.14	6754.06	6744.25	6726.52	6738.55	6748.69	6783.23	6805.09	6786.63	6847.1	6847.76	6830.26	6861.77	6902.9	6920.6	6910.78	6887.86	6904.71	7028.33	7103.4	7108.13	7175.33	7197.56	7179.21	7255.15	7267.98	7343.46	7410.56	7453.38	7465.43	7517.16	7601.55	7691.8	7794.83	7843.26	7895.41	7993.49	8109.4	8197.29	8313.31	8357.99	8425.74	8475.64	8640.94	8752.82	8972.9	9152.86	9441.78	9671.7	10004	10296.9	10550	10825.2	11216.1	11677	12044.1	12609.5	13439.7	14201.6	14952.9	16008.9	17214.1	18523.3	20566.4	22422.9	24046.2	26694.1	30674.1	32860.5	35466.6	38626.5	40705.3	42397.2	45939.1	46361.2	50346.5	49839.9	51704.9	53432.6	54953.3	59189.3	60728.3	63962.5	66356.1	68423	64950.3	44754.6
Dm12Dv34CyOnull_20250613_sl1001_ser1_	0	0.00334448	0.00668896	0.0100334	0.0133779	0.0167224	0.0200669	0.0234114	0.0267559	0.0301003	0.0334448	0.0367893	0.0401338	0.0434783	0.0468227	0.0501672	0.0535117	0.0568562	0.0602007	0.0635452	0.0668896	0.0702341	0.0735786	0.0769231	0.0802676	0.083612	0.0869565	0.090301	0.0936455	0.09699	0.100334	0.103679	0.107023	0.110368	0.113712	0.117057	0.120401	0.123746	0.12709	0.130435	0.133779	0.137124	0.140468	0.143813	0.147157	0.150502	0.153846	0.157191	0.160535	0.16388	0.167224	0.170569	0.173913	0.177258	0.180602	0.183946	0.187291	0.190635	0.19398	0.197324	0.200669	0.204013	0.207358	0.210702	0.214047	0.217391	0.220736	0.22408	0.227425	0.230769	0.234114	0.237458	0.240803	0.244147	0.247492	0.250836	0.254181	0.257525	0.26087	0.264214	0.267559	0.270903	0.274247	0.277592	0.280936	0.284281	0.287625	0.29097	0.294314	0.297659	0.301003	0.304348	0.307692	0.311037	0.314381	0.317726	0.32107	0.324415	0.327759	0.331104	0.334448	0.337793	0.341137	0.344482	0.347826	0.351171	0.354515	0.35786	0.361204	0.364548	0.367893	0.371237	0.374582	0.377926	0.381271	0.384615	0.38796	0.391304	0.394649	0.397993	0.401338	0.404682	0.408027	0.411371	0.414716	0.41806	0.421405	0.424749	0.428094	0.431438	0.434783	0.438127	0.441472	0.444816	0.448161	0.451505	0.454849	0.458194	0.461538	0.464883	0.468227	0.471572	0.474916	0.478261	0.481605	0.48495	0.488294	0.491639	0.494983	0.498328	0.501672	0.505017	0.508361	0.511706	0.51505	0.518395	0.521739	0.525084	0.528428	0.531773	0.535117	0.538462	0.541806	0.545151	0.548495	0.551839	0.555184	0.558528	0.561873	0.565217	0.568562	0.571906	0.575251	0.578595	0.58194	0.585284	0.588629	0.591973	0.595318	0.598662	0.602007	0.605351	0.608696	0.61204	0.615385	0.618729	0.622074	0.625418	0.628763	0.632107	0.635452	0.638796	0.64214	0.645485	0.648829	0.652174	0.655518	0.658863	0.662207	0.665552	0.668896	0.672241	0.675585	0.67893	0.682274	0.685619	0.688963	0.692308	0.695652	0.698997	0.702341	0.705686	0.70903	0.712375	0.715719	0.719064	0.722408	0.725753	0.729097	0.732441	0.735786	0.73913	0.742475	0.745819	0.749164	0.752508	0.755853	0.759197	0.762542	0.765886	0.769231	0.772575	0.77592	0.779264	0.782609	0.785953	0.789298	0.792642	0.795987	0.799331	0.802676	0.80602	0.809365	0.812709	0.816054	0.819398	0.822742	0.826087	0.829431	0.832776	0.83612	0.839465	0.842809	0.846154	0.849498	0.852843	0.856187	0.859532	0.862876	0.866221	0.869565	0.87291	0.876254	0.879599	0.882943	0.886288	0.889632	0.892977	0.896321	0.899666	0.90301	0.906355	0.909699	0.913043	0.916388	0.919732	0.923077	0.926421	0.929766	0.93311	0.936455	0.939799	0.943144	0.946488	0.949833	0.953177	0.956522	0.959866	0.963211	0.966555	0.9699	0.973244	0.976589	0.979933	0.983278	0.986622	0.989967	0.993311	0.996656	1	3310.55	3522.83	3621.68	3784.21	3957.29	3991.94	3949.95	3943.35	3960.87	4005.99	4024.8	4072.37	4076.63	4095.6	4132.67	4204.74	4207.24	4193.24	4223.2	4307.2	4322.98	4316.77	4365.73	4366.81	4415.62	4440.02	4479.56	4506.54	4546.4	4642.6	4637.76	4633.02	4567.3	4514.48	4472.16	4460.05	4420.23	4431.93	4469.29	4506.55	4536.33	4526.93	4517.94	4526.34	4523.2	4464.91	4451.89	4514.23	4561.11	4567.24	4557.2	4561.96	4531.91	4532.49	4548.89	4548.25	4545.51	4621.05	4611.4	4572.64	4585.85	4625.22	4636.76	4663.19	4671.95	4674.37	4688.69	4674.67	4658.46	4650.64	4728.78	4720.26	4664.48	4672.14	4638.14	4647.94	4594.72	4587.77	4628.85	4606.29	4557.04	4539.57	4516	4486.29	4500.16	4527.85	4556.24	4594.04	4644.5	4677.31	4691.77	4677.73	4713.84	4752.61	4772.86	4772.48	4852.24	4825.77	4788.75	4722.9	4673.5	4659.83	4585.07	4545.38	4524.44	4538.05	4546.55	4599	4591.01	4596.17	4609.84	4669.34	4640.22	4677.36	4695.63	4689.69	4671.64	4722.87	4737.35	4650.05	4617.08	4630.34	4646.14	4656.36	4607.71	4546.65	4541.27	4536.57	4597.07	4667.36	4661.38	4619.09	4598.7	4609.94	4585.44	4568.22	4570.3	4576.09	4573.64	4568.01	4576.93	4555.13	4536.85	4520.2	4572.8	4592.27	4615.94	4626.82	4587.64	4582.38	4602.19	4590.17	4577.71	4565.99	4576.8	4582.19	4601.76	4646.93	4668.22	4682.7	4657.67	4752.52	4746.25	4698.45	4669.9	4747.5	4767.91	4753.94	4707.75	4699.33	4711.91	4791.02	4812.81	4901.53	4930.19	4928.2	4901.29	4796.24	4760	4715.01	4716.27	4711.26	4744.22	4760.49	4786.59	4856.27	4910.58	4898.16	4859.09	4817.92	4781.71	4757.77	4784.65	4819.41	4926.57	4966.3	4997.05	4956.13	4932.13	5015.09	5040.88	5023.31	5014.76	5001.28	5013.41	4981.67	4940.22	5017.09	5022.51	4967.93	4927.66	4894.46	4887.58	4885.96	4919.66	4908.69	4910.65	4924.64	4954.49	4959.08	4955.63	5010.41	5004.21	4965.37	4941.67	4956.09	4933.92	4911.78	4919	4909.57	4919.77	4962	4997.37	5060.38	5098.55	5129.47	5156.59	5178.76	5099.43	5054.96	4995.11	4948.84	4895.94	4838.33	4835.71	4857.88	4946.76	4909.94	4901.58	4907.13	4936.28	4968.25	4949.94	4959.29	4911.32	4919.42	4946.99	4888.67	4904.17	4887.38	4893.79	4866.98	4836.43	4795.03	4789.03	4825.72	4788.03	4770.05	4748.85	4746.84	4751.04	4789.96	4808.94	4728.12	4643.95	4592.25	4542.46	4453.6	4431.15	4430.15	4493.84	4515.73	4492.36	4339.5	4224.57	4200.93	4174.05	4142.54	4099.43	4070.71	4032.41	4015.59	4018.53	4005.79	3989.93	3864.77	3661.15	3414.04	3269.76	3244.42	0	0	0	0	0	0	0	0	0	0	0	0	0	0	0	0	0	0	0	0	0	0	0	0	0	0	0	0	0	0	0	0	0	0	0	0	0	0	0	0	0	0	0	0	0	0	0	0	0	0	0	0	0	0	0	0	0	0	0	0	0	0	0	0	0	0	0	0	0	0	0	0	0	0	0	0	0	0	0	0	0	0	0	0	0	0	0	0	0	0	0	0	0	0	0	0	0	0	0	0	0	0	0	0	0	0	0	0	0	0	0	0	0	0	0	0	0	0	0	0	0	0	0	0	0	0	0	0	0	0	0	0	0	0	0	0	0	0	0	0	0	0	0	0	0	0	0	0	0	0	0	0	0	0	0	0	0	0	0	0	0	0	0	0	0	0	0	0	0	0	0	0	0	0	0	0	0	0	0	0	0	0	0	0	0	0	0	0	0	0	0	0	0	0	0	0	0	0	0	0	0	0	0	0	0	0	0	0	0	0	0	0	0	0	0	0	0	0	0	0	0	0	0	0	0	0	0	0	0	0	0	0	0	0	0	0	0	0	0	0	0	0	0	0	0	0	0	0	0	0	0	0	0	0	0	0	0	0	0	0	0	0	0	0	0	0	0	0	0	0	0	0	0	0	0	0	0	0	0	0	0	0	0	0	0	0	0	0	0	0	0	0	0	0	0	0	0	0	0	0	3600.9	4159.13	4357.67	4550.64	4629.26	4699.03	4793.86	4745.38	4729.62	4765.71	4775.04	4786.43	4750.73	4740.39	4787.03	4784.08	4800.57	4786.37	4818.23	4888.67	4925.05	4901.22	4885.96	4908.3	4937.1	4968.46	5021.13	5028.09	5053.14	5110.31	5079.9	5065.08	5023.2	5003.71	5005.29	5012.84	5028.18	5038.68	5063.34	5091.06	5108.11	5104.07	5083.7	5066.24	5059.66	5032.02	5032.74	5031.72	5036.22	5013.09	5016.84	5043.84	5022.59	4985.77	4993.36	4995.06	4998.66	5017.34	5018.3	5031.81	5039.89	5058.75	5063.77	5080.4	5092.49	5077.82	5056.47	5049.68	5041.13	5029.21	5006.41	4998.05	4962.96	4971.22	4965.51	4974.68	4985.5	4980.26	4957.72	4952.71	4935.46	4946.56	4942.35	4927.92	4935.15	4940.05	4956.36	4953.19	4973.12	4982.34	4979.94	4996.56	5009.47	5017.62	5017.17	5022.09	5036.2	5024.07	5022.16	4998.41	4951.6	4940.71	4895.14	4884.73	4872.95	4880.87	4869.26	4866.23	4871.29	4881.14	4850.08	4854.26	4837.27	4845.39	4823.81	4825.74	4820.05	4845.38	4834.27	4814.45	4797.05	4792.69	4794.65	4795.06	4766.56	4749.64	4741.82	4741.78	4748.03	4762.39	4760.6	4751.78	4729.76	4716.59	4702.82	4697.96	4683.93	4696.96	4685.34	4684.96	4667.27	4668.71	4662.56	4658.19	4666.12	4670.98	4665.25	4673.63	4665.29	4674.71	4674.45	4662.19	4647.45	4658.86	4686.34	4693.78	4693.81	4697.29	4690.81	4705.34	4705.18	4719.77	4713.91	4721.81	4741.71	4752.94	4744.64	4762.44	4772.19	4762.59	4766.52	4769.19	4787.96	4807.6	4796.71	4814.47	4827.38	4830.3	4820.64	4811.81	4812.33	4813.76	4826.36	4830.05	4835.69	4863.69	4878.95	4893.41	4869.45	4885.21	4873.57	4865.64	4880.57	4895.67	4927.71	4925.74	4928.56	4938.88	4932.54	4933.8	4956.09	4989.32	5007.35	5009.06	5018.47	5017	5016.86	5039.07	5051.4	5033.72	5031.5	5020	5016.03	5018.94	5025.48	5018.91	5021.67	5009.95	5039.43	5050.03	5061.46	5078.64	5074.03	5089.31	5106.49	5092.67	5094.46	5122.97	5149.89	5176.36	5195.53	5207.77	5191.75	5215.27	5249.22	5283.17	5322.83	5344.26	5339.76	5332	5325.63	5343.95	5331.41	5332.69	5326.76	5346.05	5367.35	5365.72	5405.01	5438.72	5464.79	5454.25	5476.15	5496.44	5501.68	5527.85	5556.1	5555.05	5570.68	5587.73	5565.47	5582.1	5637.25	5596.1	5614.84	5658.98	5651.54	5684.97	5729.45	5764.84	5755.12	5789.11	5835.12	5895.52	5871.06	5867.29	5872.28	5914.39	6007.66	6060.6	6122.14	6182.43	6269.31	6292.09	6264.01	6306.94	6330.31	6363.6	6447.23	6429.17	6371.75	6403.59	6387.35	6444.84	6460.96	6251.47	5680.97	4488.75	3630.83	3514.88	4506.15	5866.69	6323.87	7060.86	7307.73	7513.43	7802.67	7820.39	7765.8	7916.57	7939.64	8027.01	7965.35	7966.19	8135.35	8177.71	8226.4	8241.04	8326.37	8536.76	8670.25	8684.85	8645.23	8710.14	8820.57	8954.64	9055.03	9110.9	9261.94	9427.94	9375.83	9352.03	9260.95	9180.09	9132.72	9179.15	9201.74	9233.72	9329.5	9461.39	9503.37	9498.74	9462.1	9421.64	9392.71	9359.52	9388.33	9390.58	9371.9	9387.49	9366.98	9445.71	9398.53	9364.9	9351.33	9392.46	9403.67	9447.59	9458.98	9515.29	9534.19	9584.8	9643.06	9663.24	9690.22	9645.6	9613.79	9592.4	9625.98	9613.15	9556.86	9508.85	9430.49	9450.09	9442.52	9458.96	9492.42	9439.08	9404.16	9356.3	9325.12	9334.43	9354.03	9321.72	9335.25	9382.3	9417.09	9416.69	9478.89	9484.97	9511.87	9557.54	9582.62	9593.64	9611.35	9632.75	9627.45	9591.53	9537.28	9447.3	9349.15	9311.93	9182.7	9162.34	9138.57	9143.62	9118.65	9098.85	9108.29	9122.72	9037.98	9033.87	9033.04	9042.76	9026.89	9014.45	9020.41	9105.85	9071.84	8977.59	8935.53	8932.63	8928.36	8945.88	8875.93	8797.12	8781.4	8724.45	8726.51	8737.07	8753.22	8728.81	8641.15	8598.83	8552.78	8564.15	8498.5	8474.55	8449.72	8432.02	8354.09	8314.14	8299.93	8271.83	8280.32	8278.12	8280.78	8265.35	8205.97	8181.91	8146.85	8078.2	8078.93	8052.28	8131.32	8176.04	8185.78	8194.93	8155.85	8166.41	8126.78	8190.58	8162.83	8148.6	8148.36	8205.78	8196.76	8208.29	8214.42	8224.59	8221.29	8212.88	8257.38	8324.84	8275.41	8300.06	8337.49	8352.49	8368.39	8329.99	8322.98	8329.97	8373.58	8362.18	8401.04	8496.92	8552.76	8565.82	8503.39	8507.75	8504.92	8468.97	8541.88	8588.43	8663.29	8722.5	8754	8764.66	8747.85	8755.78	8835.87	8951.39	8983.69	9024.33	9085.84	9106.6	9134.41	9201.29	9254.43	9247.96	9246.4	9244.13	9280.59	9295.58	9293.77	9296.52	9348.71	9338.2	9398.62	9476.96	9570.94	9641.53	9662.03	9757.52	9844.82	9882.34	9941.89	10104.1	10240.9	10382.3	10513.1	10613.7	10728.4	10881	10997.4	11300.3	11607.3	11935.2	11972.6	12170.1	12239	12444.5	12584.8	12814.9	12935.9	13149.2	13418.6	13616.7	13929.4	14279.7	14700.9	14952.4	15161.5	15626.2	16092.8	16597.7	17312.5	17628.8	18086.6	18590.4	18878.4	19713.3	20921	21485.2	22249.3	23743.2	25054.2	25972.7	27471.8	29025.2	30133.9	32070.1	33892.6	35981.6	37560.9	38508.4	40717.9	42663.6	46368.4	48748.4	52636.7	56080.7	60194.4	63381.9	65184.2	69832.6	72888.2	76206.2	80807	81881.4	82934.5	84939	85569.7	89672.9	92202.7	87165.2	70113.5	35506.1	11251.1	8532.67
Dm12Dv34CyOnull_20250613_sl1_ser1_	0	0.00334448	0.00668896	0.0100334	0.0133779	0.0167224	0.0200669	0.0234114	0.0267559	0.0301003	0.0334448	0.0367893	0.0401338	0.0434783	0.0468227	0.0501672	0.0535117	0.0568562	0.0602007	0.0635452	0.0668896	0.0702341	0.0735786	0.0769231	0.0802676	0.083612	0.0869565	0.090301	0.0936455	0.09699	0.100334	0.103679	0.107023	0.110368	0.113712	0.117057	0.120401	0.123746	0.12709	0.130435	0.133779	0.137124	0.140468	0.143813	0.147157	0.150502	0.153846	0.157191	0.160535	0.16388	0.167224	0.170569	0.173913	0.177258	0.180602	0.183946	0.187291	0.190635	0.19398	0.197324	0.200669	0.204013	0.207358	0.210702	0.214047	0.217391	0.220736	0.22408	0.227425	0.230769	0.234114	0.237458	0.240803	0.244147	0.247492	0.250836	0.254181	0.257525	0.26087	0.264214	0.267559	0.270903	0.274247	0.277592	0.280936	0.284281	0.287625	0.29097	0.294314	0.297659	0.301003	0.304348	0.307692	0.311037	0.314381	0.317726	0.32107	0.324415	0.327759	0.331104	0.334448	0.337793	0.341137	0.344482	0.347826	0.351171	0.354515	0.35786	0.361204	0.364548	0.367893	0.371237	0.374582	0.377926	0.381271	0.384615	0.38796	0.391304	0.394649	0.397993	0.401338	0.404682	0.408027	0.411371	0.414716	0.41806	0.421405	0.424749	0.428094	0.431438	0.434783	0.438127	0.441472	0.444816	0.448161	0.451505	0.454849	0.458194	0.461538	0.464883	0.468227	0.471572	0.474916	0.478261	0.481605	0.48495	0.488294	0.491639	0.494983	0.498328	0.501672	0.505017	0.508361	0.511706	0.51505	0.518395	0.521739	0.525084	0.528428	0.531773	0.535117	0.538462	0.541806	0.545151	0.548495	0.551839	0.555184	0.558528	0.561873	0.565217	0.568562	0.571906	0.575251	0.578595	0.58194	0.585284	0.588629	0.591973	0.595318	0.598662	0.602007	0.605351	0.608696	0.61204	0.615385	0.618729	0.622074	0.625418	0.628763	0.632107	0.635452	0.638796	0.64214	0.645485	0.648829	0.652174	0.655518	0.658863	0.662207	0.665552	0.668896	0.672241	0.675585	0.67893	0.682274	0.685619	0.688963	0.692308	0.695652	0.698997	0.702341	0.705686	0.70903	0.712375	0.715719	0.719064	0.722408	0.725753	0.729097	0.732441	0.735786	0.73913	0.742475	0.745819	0.749164	0.752508	0.755853	0.759197	0.762542	0.765886	0.769231	0.772575	0.77592	0.779264	0.782609	0.785953	0.789298	0.792642	0.795987	0.799331	0.802676	0.80602	0.809365	0.812709	0.816054	0.819398	0.822742	0.826087	0.829431	0.832776	0.83612	0.839465	0.842809	0.846154	0.849498	0.852843	0.856187	0.859532	0.862876	0.866221	0.869565	0.87291	0.876254	0.879599	0.882943	0.886288	0.889632	0.892977	0.896321	0.899666	0.90301	0.906355	0.909699	0.913043	0.916388	0.919732	0.923077	0.926421	0.929766	0.93311	0.936455	0.939799	0.943144	0.946488	0.949833	0.953177	0.956522	0.959866	0.963211	0.966555	0.9699	0.973244	0.976589	0.979933	0.983278	0.986622	0.989967	0.993311	0.996656	1	3338.1	3401.71	3455.53	3488.16	3506.07	3538.53	3549.06	3570.94	3582.42	3620.1	3646.96	3655.6	3672.65	3698.43	3718.5	3793.27	3830.09	3826.21	3826.7	3851.78	3905.04	3964.74	3964.5	3950.88	3981.22	4037.15	4059.32	4043.79	4022.26	4013.47	4008.8	4028.28	4010.49	4068.67	4115.96	4154.42	4181.24	4170.4	4210.2	4232.11	4245.43	4262.6	4264.95	4249.32	4271.82	4307.36	4366.86	4394.56	4407.53	4398.16	4372.74	4388.96	4415.73	4407.68	4438.68	4490.37	4495.26	4487.39	4506.92	4550.01	4592.74	4543	4545.65	4561.18	4536.53	4520.18	4529.16	4576.08	4592.2	4638.76	4621.79	4611.23	4589.53	4615.74	4612.38	4585.47	4613.52	4664.59	4669.7	4649.7	4641.73	4613.08	4583.02	4606.38	4641.62	4695.44	4751	4744.21	4751.43	4765.21	4787.67	4845.53	4936.84	4941.91	4888.4	4836.31	4833.97	4812.6	4781.71	4802.59	4825.03	4827.82	4898.22	4941.91	4904.8	4840.54	4750.77	4762.97	4751.08	4710.79	4678.71	4687.02	4684.95	4687.2	4672.01	4719.03	4786.12	4831.62	4808.84	4752.34	4729.3	4760.81	4811.88	4843.91	4827.53	4767.61	4815.28	4874.55	4890.92	4852.05	4834.47	4800.27	4774.97	4780.6	4787.87	4774.91	4748.84	4677.23	4667.73	4630.92	4620.55	4652.03	4688.53	4710.61	4735.98	4755.36	4771.4	4728.92	4732.79	4737.67	4706	4681.74	4660.44	4657.65	4697.57	4738.87	4796	4841.21	4848.19	4907.29	4910.26	4878.4	4878.96	4845.35	4789.83	4761.12	4757.89	4762.37	4806.68	4870.01	4888.83	4837.43	4843.35	4894.84	4907.81	4908.55	4869.52	4801.37	4788.52	4786.2	4790.36	4795.24	4829.42	4890.51	4898.47	4837.2	4828.41	4850.08	4871.15	4920.97	4950.59	4984.02	4940.69	4952.25	4999.82	4999.67	4988.53	4933.18	4893.41	4880.3	4878.09	4841.05	4807.37	4799.1	4782.34	4717.96	4701.47	4734.87	4757.2	4822.85	4823.65	4791.21	4760.82	4692.07	4689.83	4664	4637.8	4588.81	4574.3	4639.49	4632.8	4657.7	4728.83	4739.12	4698.59	4731.93	4786.07	4807.52	4831.72	4827.77	4826.96	4836.11	4831.18	4797.22	4822.67	4793.93	4790.1	4752.39	4712.92	4697.73	4705.18	4744.12	4758.28	4710.22	4682.1	4691.82	4718.93	4703.66	4665.34	4609.84	4571.05	4575.03	4573.2	4534.47	4519.77	4543.89	4507.73	4423.27	4365.28	4338.48	4322.37	4330.82	4352.14	4360.16	4321.37	4294.73	4281.3	4260.73	4188.56	4119.09	4077.58	4061.44	4044.04	4028.97	4007.37	3954.76	3904.31	3850.05	3837.13	3832.47	3822.86	3809.03	3796.57	3788.85	3775.27	3771.34	3750.89	3736.78	3714.16	3686.36	3650.9	3612.9	3585.04	3544.73	3518.39	3480.73	3423.27	3331.5	3269.67	3253.65	0	0	0	0	0	0	0	0	0	0	0	0	0	0	0	0	0	0	0	0	0	0	0	0	0	0	0	0	0	0	0	0	0	0	0	0	0	0	0	0	0	0	0	0	0	0	0	0	0	0	0	0	0	0	0	0	0	0	0	0	0	0	0	0	0	0	0	0	0	0	0	0	0	0	0	0	0	0	0	0	0	0	0	0	0	0	0	0	0	0	0	0	0	0	0	0	0	0	0	0	0	0	0	0	0	0	0	0	0	0	0	0	0	0	0	0	0	0	0	0	0	0	0	0	0	0	0	0	0	0	0	0	0	0	0	0	0	0	0	0	0	0	0	0	0	0	0	0	0	0	0	0	0	0	0	0	0	0	0	0	0	0	0	0	0	0	0	0	0	0	0	0	0	0	0	0	0	0	0	0	0	0	0	0	0	0	0	0	0	0	0	0	0	0	0	0	0	0	0	0	0	0	0	0	0	0	0	0	0	0	0	0	0	0	0	0	0	0	0	0	0	0	0	0	0	0	0	0	0	0	0	0	0	0	0	0	0	0	0	0	0	0	0	0	0	0	0	0	0	0	0	0	0	0	0	0	0	0	0	0	0	0	0	0	0	0	0	0	0	0	0	0	0	0	0	0	0	0	0	0	0	0	0	0	0	0	0	0	0	0	0	0	0	0	0	0	0	0	0	0	3727.8	3839.16	3891.98	3970.12	4022.92	4083.83	4106.61	4170.56	4202.53	4233.03	4291.62	4315.58	4314.07	4374.95	4404.19	4499.31	4540.62	4542.48	4554.89	4579.09	4603.48	4639.27	4637.08	4639.78	4656.32	4678.37	4690.52	4703.86	4692.25	4681.52	4691.8	4707.1	4710.96	4733.59	4746.89	4791.71	4827.86	4816.52	4812.88	4837.93	4847.89	4856.83	4888.02	4917.47	4934.44	4916.96	4918.83	4957.06	4978.11	4969.91	4960.96	4991.72	5025.87	5042.48	5043.46	5047.7	5057.71	5040.44	5060.62	5058.87	5057.89	5057.11	5068.81	5067.8	5087.57	5097.84	5106.85	5121.25	5139.98	5159.51	5161	5180.71	5175.81	5152.66	5163.67	5162.62	5136.64	5149.85	5149.59	5141.68	5151.87	5130.54	5140.15	5181.48	5173.95	5191.22	5223.07	5213.87	5212.2	5246.25	5276.11	5256.13	5268.64	5248.58	5265.97	5277.46	5279.79	5265.21	5244.88	5236.39	5228.81	5212.31	5205.28	5210.26	5204.73	5188.85	5157.07	5164.12	5174.5	5147.14	5151.2	5138.74	5154.97	5167.33	5142.98	5153.39	5164.7	5172.31	5158.54	5178.23	5193.08	5197.49	5187.13	5177.64	5200.91	5191.42	5190.95	5198.12	5199.56	5198.64	5189.17	5190.89	5174.8	5170.47	5172.81	5172.87	5181.08	5148.98	5161.06	5141.21	5145.34	5138	5124.48	5120.52	5129.47	5120.5	5119.96	5106.71	5106.19	5082.67	5084.54	5080.22	5078.2	5091.87	5104.02	5128.54	5161.9	5183.29	5173.77	5185.81	5211.43	5226.24	5226.95	5222.73	5184.77	5173.58	5184.5	5190.43	5194.12	5194.21	5212.19	5203.84	5211.35	5216.7	5226.45	5224.03	5227.93	5184.61	5176.62	5184.96	5194.73	5201.62	5191.4	5185.76	5182.8	5169.74	5173.27	5177.75	5175.65	5194.8	5212.43	5230.53	5244.66	5265.86	5275	5275.73	5277.7	5252.44	5226.84	5236.37	5240.05	5224.72	5193.95	5193.24	5185.78	5168.19	5145.36	5151.79	5145.05	5164.61	5169.68	5148.62	5142.28	5126.74	5120.27	5102	5092.4	5090.86	5069.82	5078.71	5055.31	5086.34	5135.48	5146.95	5150.18	5162.95	5198.9	5228.05	5231.23	5231.47	5215.17	5213.99	5233.35	5237.99	5245.24	5253.19	5240.08	5223.09	5222.59	5211.78	5232.64	5263.66	5265.77	5258.28	5242.21	5256.73	5237.42	5260.85	5267.92	5261.27	5300.9	5304.28	5300.53	5321.62	5339.69	5340.91	5353.06	5351.15	5363.64	5374.11	5348.16	5375.07	5395.16	5408.53	5367.84	5353.58	5341.32	5369.4	5361.48	5339.58	5375.5	5393.16	5360.31	5424.35	5392.41	5328.43	5300.57	5345.47	5339.31	5369.09	5366.99	5407.66	5397.93	5498.33	5553.76	5526.48	5514.82	5570.17	5626.36	5468.19	5302.7	5199.97	5100.9	4966.95	4994.56	5022.02	4892.1	4104.85	3453.99	3363.26	5073.33	5491.17	5727.44	5991.73	6201.97	6385.27	6511.84	6690.65	6849.08	6978.37	7106.94	7167.31	7243.78	7429.42	7522.25	7759.81	7871.51	7898.61	7964.52	8009.67	8086.33	8166.84	8244.97	8235.35	8239.99	8302.42	8291.04	8281.68	8286	8197.67	8224.69	8267.08	8287.98	8363.43	8405.98	8508.08	8599.28	8616.05	8620.5	8672.2	8743.73	8763.49	8758.62	8876.87	8891.66	8880.48	8895.04	8970.95	8994.77	8998.77	9001.28	9029.6	9097.35	9125.35	9120.6	9113.52	9139.93	9152.92	9204.72	9183.67	9163.75	9174.33	9228.26	9227.62	9275.06	9254.77	9256.77	9278.62	9289.08	9466.27	9369.65	9398.39	9401.75	9428.63	9358.11	9329.65	9313.63	9349.04	9299.65	9304.59	9259.01	9192.73	9219.69	9297.3	9340.77	9424.49	9520.76	9510.27	9573.7	9654.32	9717.6	9639.35	9662.4	9606.33	9599.39	9605.96	9588.11	9532.43	9445.33	9467.92	9508.16	9499.89	9542.17	9516.3	9500.94	9436.11	9347.28	9331.9	9320.33	9251.52	9205.25	9188.21	9215.87	9209.04	9150.71	9198.8	9235.74	9248.66	9238.56	9255.89	9289.08	9308.37	9280.48	9247.22	9213.35	9194.29	9214.14	9238.31	9237.4	9203.11	9172.86	9175.15	9170.24	9171.25	9168.3	9183.26	9178.85	9098.38	9077.61	9029.77	9044.83	9039.67	9005.49	8953.07	8982.77	8969.95	8951.35	8926.59	8877.56	8837.76	8825.01	8832.91	8828.34	8887.01	8917.2	8970.81	9052.16	9094.93	9070.67	9131.28	9168.56	9192.92	9219.47	9162.24	9065.33	9007.84	9054.29	9046.71	9070.92	9086.88	9084.34	9056.73	9109.53	9128.71	9130.73	9115	9116.95	9032.74	9006.08	9038.33	9056.75	9016.86	9027.19	9002	8996.27	9004.23	9018.77	9040.36	9059.43	9087.85	9136.98	9173.81	9202.82	9283.49	9336.43	9337.83	9361.4	9306.58	9247.5	9274.37	9262.81	9239.72	9222.82	9182.16	9129.83	9118.22	9092.92	9112.45	9131.96	9156.96	9177.07	9177.45	9162.58	9156.1	9131.78	9124.25	9047.98	9048.74	9047.82	9093.82	9059.8	9165.64	9358.59	9477.04	9508.06	9591.3	9753.13	9888.06	9949.54	10014.8	10041	10112.7	10249.3	10255.7	10392.4	10539.4	10626.1	10672.2	10757.2	10901.1	11127.4	11446.1	11518	11769.2	12005.5	12230.3	12457.8	12907	13124.7	13295.5	14193.9	14398.1	14760.2	15522.7	15982.7	16307	17019.3	17402.5	17749.6	18080.4	18581.1	19131.3	19845.6	20307.2	20250.1	20841.1	21450.8	22595.7	23470.7	24176.5	25894.7	26345.1	26617.2	28019.8	27613.8	26942.1	27564.1	29590.7	29401.1	30957.1	31993.1	33542.7	34483.3	37775.1	38857.5	39170.7	40137.7	43352.5	44980.1	41582	38388.4	36099.1	34807.5	32030.4	33243.9	34270	33071	15921.3	6043.25	5084.06
Dm12Dv34CyOnull_20250613_sl1_ser2_	0	0.00334448	0.00668896	0.0100334	0.0133779	0.0167224	0.0200669	0.0234114	0.0267559	0.0301003	0.0334448	0.0367893	0.0401338	0.0434783	0.0468227	0.0501672	0.0535117	0.0568562	0.0602007	0.0635452	0.0668896	0.0702341	0.0735786	0.0769231	0.0802676	0.083612	0.0869565	0.090301	0.0936455	0.09699	0.100334	0.103679	0.107023	0.110368	0.113712	0.117057	0.120401	0.123746	0.12709	0.130435	0.133779	0.137124	0.140468	0.143813	0.147157	0.150502	0.153846	0.157191	0.160535	0.16388	0.167224	0.170569	0.173913	0.177258	0.180602	0.183946	0.187291	0.190635	0.19398	0.197324	0.200669	0.204013	0.207358	0.210702	0.214047	0.217391	0.220736	0.22408	0.227425	0.230769	0.234114	0.237458	0.240803	0.244147	0.247492	0.250836	0.254181	0.257525	0.26087	0.264214	0.267559	0.270903	0.274247	0.277592	0.280936	0.284281	0.287625	0.29097	0.294314	0.297659	0.301003	0.304348	0.307692	0.311037	0.314381	0.317726	0.32107	0.324415	0.327759	0.331104	0.334448	0.337793	0.341137	0.344482	0.347826	0.351171	0.354515	0.35786	0.361204	0.364548	0.367893	0.371237	0.374582	0.377926	0.381271	0.384615	0.38796	0.391304	0.394649	0.397993	0.401338	0.404682	0.408027	0.411371	0.414716	0.41806	0.421405	0.424749	0.428094	0.431438	0.434783	0.438127	0.441472	0.444816	0.448161	0.451505	0.454849	0.458194	0.461538	0.464883	0.468227	0.471572	0.474916	0.478261	0.481605	0.48495	0.488294	0.491639	0.494983	0.498328	0.501672	0.505017	0.508361	0.511706	0.51505	0.518395	0.521739	0.525084	0.528428	0.531773	0.535117	0.538462	0.541806	0.545151	0.548495	0.551839	0.555184	0.558528	0.561873	0.565217	0.568562	0.571906	0.575251	0.578595	0.58194	0.585284	0.588629	0.591973	0.595318	0.598662	0.602007	0.605351	0.608696	0.61204	0.615385	0.618729	0.622074	0.625418	0.628763	0.632107	0.635452	0.638796	0.64214	0.645485	0.648829	0.652174	0.655518	0.658863	0.662207	0.665552	0.668896	0.672241	0.675585	0.67893	0.682274	0.685619	0.688963	0.692308	0.695652	0.698997	0.702341	0.705686	0.70903	0.712375	0.715719	0.719064	0.722408	0.725753	0.729097	0.732441	0.735786	0.73913	0.742475	0.745819	0.749164	0.752508	0.755853	0.759197	0.762542	0.765886	0.769231	0.772575	0.77592	0.779264	0.782609	0.785953	0.789298	0.792642	0.795987	0.799331	0.802676	0.80602	0.809365	0.812709	0.816054	0.819398	0.822742	0.826087	0.829431	0.832776	0.83612	0.839465	0.842809	0.846154	0.849498	0.852843	0.856187	0.859532	0.862876	0.866221	0.869565	0.87291	0.876254	0.879599	0.882943	0.886288	0.889632	0.892977	0.896321	0.899666	0.90301	0.906355	0.909699	0.913043	0.916388	0.919732	0.923077	0.926421	0.929766	0.93311	0.936455	0.939799	0.943144	0.946488	0.949833	0.953177	0.956522	0.959866	0.963211	0.966555	0.9699	0.973244	0.976589	0.979933	0.983278	0.986622	0.989967	0.993311	0.996656	1	3510.69	3640.76	3708.75	3754.64	3785.63	3819.68	3862.12	3982.03	4043.79	4115.07	4153.43	4220.6	4245.97	4293.24	4340.77	4380.93	4434.5	4451.17	4481.8	4493.68	4492.04	4518.29	4541.89	4614.45	4645.18	4655.56	4596.38	4611.72	4626.38	4655.12	4646.35	4696.18	4748.07	4742.38	4776.13	4767.4	4792.8	4762.85	4765.2	4771.29	4812.7	4775.71	4802.18	4810.25	4846.43	4885.53	4855.53	4862.71	4904.2	4926.04	4957.8	4996.35	5020.61	5030.2	5030.55	5003.04	4953.49	4995.01	5005.82	5017.86	5044.25	5057.84	5084.05	5082.67	5129.13	5138.32	5107.27	5031.34	5017.31	5064.13	5117.8	5128.91	5072.4	5074.09	5098.82	5081.79	5050.95	5053.26	5030.16	5018.39	5031.34	5121.04	5078.7	5065.97	5044.76	5083.62	5076.27	5059.96	5047.04	5030.39	5030.09	5040.69	5017.05	5056.32	5060.41	5102.74	5048.25	5033.46	5023.84	5017.2	4991.67	4973.76	4971.62	5013.98	5019.01	5034.01	5061.4	5038.88	5022.45	5053.91	5073.04	5108.18	5116.1	5110.12	5127.63	5122.08	5119.17	5099.17	5031.94	4996.27	4965.88	4959.8	4943.44	4961.13	4947.31	4897.74	4894.7	4921.42	4909.17	4902.47	4896.04	4887.99	4871.32	4869.52	4878.54	4851	4866.9	4890.76	4921.86	4931.64	4944.8	4970.87	4997.29	5038.75	5067.44	5067.7	5099.79	5116.57	5135.84	5194.13	5177.25	5130.11	5062.39	5023.53	5019.37	4997.98	5012.27	4980.89	4974.74	4939.09	4925.44	4907.23	4909.74	4907.86	4931.39	4969.51	4993.33	4995.01	4978.25	4945.2	4939.69	4980.37	4967.79	4978.89	4989.9	4955.1	4929.26	4930.59	4951.14	4967.79	4971.99	4965.02	4949.78	4911.86	4887.54	4875.46	4873	4866.72	4842.87	4864.32	4894.69	4880.95	4862.18	4891.82	4891.43	4844.34	4827.36	4829.97	4803.77	4818.76	4827.49	4833.9	4831.11	4840.2	4869.44	4875.11	4888.42	4928.03	4885.97	4862.85	4858.64	4884.18	4853.66	4866.72	4845.71	4843.86	4837.63	4827.72	4824.5	4854.27	4808.78	4829.23	4768.68	4763.3	4772.63	4752.53	4747.59	4779.86	4784.02	4797.04	4804.16	4775.49	4761.09	4772.1	4725.99	4739.99	4744.08	4751.76	4751.23	4786.31	4803.08	4769.65	4702.45	4708.85	4671.85	4675.37	4631.68	4576.42	4540.23	4552.25	4581.7	4566.35	4537.92	4539.23	4544.36	4503.49	4480.92	4457.5	4425.24	4407.47	4358.83	4341.93	4309.15	4298.81	4318.63	4314.95	4311.1	4295.77	4271.68	4267.45	4245.19	4218.97	4199.09	4181.09	4156.58	4151.58	4137.21	4151.01	4145.85	4133.01	4107.95	4085.99	4075.03	4041.14	4004.69	4006.06	3991.69	3982.02	3952.06	3933.6	3916.75	3899.05	3896.08	3893.85	3922.41	3950.66	3993.16	4009.11	3878.82	3646.21	0	0	0	0	0	0	0	0	0	0	0	0	0	0	0	0	0	0	0	0	0	0	0	0	0	0	0	0	0	0	0	0	0	0	0	0	0	0	0	0	0	0	0	0	0	0	0	0	0	0	0	0	0	0	0	0	0	0	0	0	0	0	0	0	0	0	0	0	0	0	0	0	0	0	0	0	0	0	0	0	0	0	0	0	0	0	0	0	0	0	0	0	0	0	0	0	0	0	0	0	0	0	0	0	0	0	0	0	0	0	0	0	0	0	0	0	0	0	0	0	0	0	0	0	0	0	0	0	0	0	0	0	0	0	0	0	0	0	0	0	0	0	0	0	0	0	0	0	0	0	0	0	0	0	0	0	0	0	0	0	0	0	0	0	0	0	0	0	0	0	0	0	0	0	0	0	0	0	0	0	0	0	0	0	0	0	0	0	0	0	0	0	0	0	0	0	0	0	0	0	0	0	0	0	0	0	0	0	0	0	0	0	0	0	0	0	0	0	0	0	0	0	0	0	0	0	0	0	0	0	0	0	0	0	0	0	0	0	0	0	0	0	0	0	0	0	0	0	0	0	0	0	0	0	0	0	0	0	0	0	0	0	0	0	0	0	0	0	0	0	0	0	0	0	0	0	0	0	0	0	0	0	0	0	0	0	0	0	0	0	0	0	0	0	0	0	0	0	0	0	3973.69	4139.11	4250.06	4312.03	4415.62	4506.26	4587.39	4691.81	4730.1	4788.96	4833.71	4899.48	4949.01	4993.86	5026.44	5119.24	5119.63	5133.6	5163.67	5164.57	5182.91	5222.82	5248.43	5287.39	5297.81	5325.37	5245.29	5256.27	5268.79	5255.2	5231.37	5271.27	5292.12	5282.85	5295.51	5268.54	5272.62	5269.16	5276.42	5297.29	5332.19	5340.47	5357.02	5379.44	5367.99	5400.56	5373.2	5371.74	5424.41	5420.74	5418.48	5481.47	5476.93	5457.7	5458.11	5442.27	5425.78	5435.9	5442.62	5451.05	5469.32	5449.8	5473.93	5486.75	5504.52	5489.53	5468.92	5429	5444.77	5465.9	5506.51	5498.44	5481.07	5449.6	5458.88	5406.31	5383.94	5406.86	5423.41	5422.63	5431.72	5447.11	5450.91	5419.94	5436.46	5461.91	5454.25	5440.51	5456.26	5441.89	5461.74	5437.55	5443.51	5486.55	5477.06	5483.61	5459.31	5422.03	5422.4	5412.25	5393	5403.42	5410.21	5446.26	5462.5	5477.43	5460.11	5426.54	5405.97	5417.46	5413.34	5391.66	5384.1	5374.67	5365.82	5368.15	5380.43	5376.78	5366.9	5361.16	5357.98	5357.68	5356.51	5374.8	5379.01	5357.94	5339.78	5366.13	5376.03	5372.24	5355.57	5340.79	5296.47	5297.6	5311.87	5305.21	5321.48	5349.95	5365.11	5347.07	5351.75	5328.09	5353.05	5344.58	5344.14	5353.44	5367.76	5344.56	5335.88	5335.23	5347.2	5344.87	5319.68	5325.62	5349.19	5366.32	5376.05	5357.18	5357	5350.8	5350.89	5328.69	5323.64	5330.21	5339.3	5351.91	5374.7	5386.02	5379.5	5355.26	5355.7	5370.59	5366.59	5386.28	5379.78	5378.77	5343.68	5368.19	5375.52	5369.81	5348.98	5333.74	5339.51	5333.95	5309.53	5299.12	5315.99	5321.45	5310.32	5309.68	5294.06	5283.36	5299.81	5301.75	5305.43	5286.54	5269.72	5270.43	5265.4	5263.29	5270.04	5272.23	5269.95	5298.51	5332.3	5343.01	5328.81	5325.48	5312.32	5306.64	5323.38	5343.62	5332.44	5340.37	5315.92	5307.6	5313.19	5288.83	5295.32	5316.44	5324.62	5339.49	5326.22	5333.02	5334.12	5322.33	5327.15	5333.89	5346.99	5359.36	5368.19	5353.04	5334.92	5334.28	5313.6	5321.73	5317.82	5314.83	5313.8	5325.43	5350.37	5370.54	5326.57	5327.11	5328.88	5330.55	5315.5	5289.49	5275.36	5251.72	5272.3	5304.75	5288.37	5276.41	5262.4	5287.08	5262.18	5225.49	5204.63	5226.5	5186.33	5167.71	5176.12	5162.83	5208.66	5208.54	5206.08	5190.38	5171.55	5168.11	5143.14	5138.01	5148.44	5166.55	5137.01	5134.46	5126.02	5166.97	5189.21	5169.73	5153.78	5137.44	5182.68	5188.67	5188.94	5258.81	5350.8	5449.44	5508.62	5614.23	5735.63	5864.42	6069.8	6269.72	6576.25	7009.49	7581.48	8484.03	8327.16	6643.6	5810	6319.34	6683.09	6946.43	7253.32	7641.69	7904.11	8301	8542.08	8831.05	9058.51	9300.97	9486.67	9714.1	9727.85	9973.32	10174	10155.7	10132.5	10225.5	10271.3	10404	10551.9	10594.1	10704	10747.2	10567.9	10571.2	10610.9	10604.1	10554.3	10624.8	10656.6	10714.2	10728.4	10668.8	10638.9	10720.4	10730.2	10788.9	10861.8	10917.8	10924.9	11077.2	10975.3	11016.7	10977	11002.8	11147.1	11120.4	11241.3	11366.2	11329.6	11314.1	11318.7	11230.8	11150.1	11226.4	11259.7	11298.8	11380.3	11228.8	11345.1	11456.8	11456.5	11378.5	11341.2	11224.5	11253.4	11360.2	11456.9	11449.7	11445.8	11380.2	11327.7	11156.4	11138.4	11197.2	11232.9	11224.6	11291.4	11265.4	11243.1	11208.8	11197.3	11241.3	11258.2	11200.7	11204.8	11228.6	11233.5	11187.5	11265.1	11376.3	11388	11447.2	11351.9	11280.7	11258.8	11170.5	11129.5	11170.8	11233.1	11332	11408.3	11433.3	11363.4	11200.6	11171.8	11201.7	11218.6	11119.6	11138.1	11100.5	11118.3	11083.5	11114.1	11126.2	11077.4	11075.1	11059	10995.1	10994.8	11085.5	11066.5	11011.9	10896.6	10999.4	10985.4	10978.1	10965.5	10924.4	10819.5	10734.9	10838.8	10837.5	10914.8	10958.6	11015.2	10922.2	10899.5	10888.6	10906.5	10966.1	10964.4	10926.3	10989.1	10903.9	10840.2	10878.3	10898	10890	10837.9	10865.9	10977.2	11010.9	11019.5	11010.4	11027.9	11032.6	10992.9	10961.6	10946.7	10996.7	11000.1	10967.6	11068.2	11110.6	11165.6	11048.3	11050.1	11055.5	11044.7	11152.1	11165.2	11128.4	10997.7	10983.5	11094.5	11099.8	10977.2	10950.7	10976.2	10954.2	10864.7	10750.8	10828.8	10854.8	10843.2	10868.9	10778.6	10731.9	10882	10832.9	10882.1	10795.4	10762.5	10755	10748.7	10804.8	10832.9	10823.2	10850.1	11023.4	11061.8	11134.6	11105.5	11082.1	11024.7	11065.9	11145.6	11190.1	11254.6	11253.6	11187.3	11187.7	11152.9	11135	11156.3	11206.6	11266.6	11362.6	11341	11318.3	11329.2	11371	11371.8	11485	11538.5	11649.4	11698.2	11626.3	11611.4	11673.3	11607	11744.1	11778.2	11793.3	11843.2	12040.1	12180.7	12188	12129.7	12251.4	12329.8	12305.1	12334.9	12233.9	12228.4	12203.8	12409.8	12662.9	12732.9	12763.3	12710.3	12796.3	12879.8	12904.3	12876.7	13042.6	13055.8	13252.6	13363.5	13522.2	13937.1	14242.6	14432.1	14788.6	14851.2	14959.7	15191.4	15469.7	16024.2	16722.4	16789.8	17310.7	17961.3	19042	19838	20495.5	21553.4	22375.2	24591	26465.5	28191.6	31536.7	35968.7	40402.1	44715	51788.5	58006.4	65349.9	73918.2	86727.1	99805.7	118755	146395	186469	178066	112855
Dm12Dv34CyOnull_20250613_sl1_ser3_	0	0.00334448	0.00668896	0.0100334	0.0133779	0.0167224	0.0200669	0.0234114	0.0267559	0.0301003	0.0334448	0.0367893	0.0401338	0.0434783	0.0468227	0.0501672	0.0535117	0.0568562	0.0602007	0.0635452	0.0668896	0.0702341	0.0735786	0.0769231	0.0802676	0.083612	0.0869565	0.090301	0.0936455	0.09699	0.100334	0.103679	0.107023	0.110368	0.113712	0.117057	0.120401	0.123746	0.12709	0.130435	0.133779	0.137124	0.140468	0.143813	0.147157	0.150502	0.153846	0.157191	0.160535	0.16388	0.167224	0.170569	0.173913	0.177258	0.180602	0.183946	0.187291	0.190635	0.19398	0.197324	0.200669	0.204013	0.207358	0.210702	0.214047	0.217391	0.220736	0.22408	0.227425	0.230769	0.234114	0.237458	0.240803	0.244147	0.247492	0.250836	0.254181	0.257525	0.26087	0.264214	0.267559	0.270903	0.274247	0.277592	0.280936	0.284281	0.287625	0.29097	0.294314	0.297659	0.301003	0.304348	0.307692	0.311037	0.314381	0.317726	0.32107	0.324415	0.327759	0.331104	0.334448	0.337793	0.341137	0.344482	0.347826	0.351171	0.354515	0.35786	0.361204	0.364548	0.367893	0.371237	0.374582	0.377926	0.381271	0.384615	0.38796	0.391304	0.394649	0.397993	0.401338	0.404682	0.408027	0.411371	0.414716	0.41806	0.421405	0.424749	0.428094	0.431438	0.434783	0.438127	0.441472	0.444816	0.448161	0.451505	0.454849	0.458194	0.461538	0.464883	0.468227	0.471572	0.474916	0.478261	0.481605	0.48495	0.488294	0.491639	0.494983	0.498328	0.501672	0.505017	0.508361	0.511706	0.51505	0.518395	0.521739	0.525084	0.528428	0.531773	0.535117	0.538462	0.541806	0.545151	0.548495	0.551839	0.555184	0.558528	0.561873	0.565217	0.568562	0.571906	0.575251	0.578595	0.58194	0.585284	0.588629	0.591973	0.595318	0.598662	0.602007	0.605351	0.608696	0.61204	0.615385	0.618729	0.622074	0.625418	0.628763	0.632107	0.635452	0.638796	0.64214	0.645485	0.648829	0.652174	0.655518	0.658863	0.662207	0.665552	0.668896	0.672241	0.675585	0.67893	0.682274	0.685619	0.688963	0.692308	0.695652	0.698997	0.702341	0.705686	0.70903	0.712375	0.715719	0.719064	0.722408	0.725753	0.729097	0.732441	0.735786	0.73913	0.742475	0.745819	0.749164	0.752508	0.755853	0.759197	0.762542	0.765886	0.769231	0.772575	0.77592	0.779264	0.782609	0.785953	0.789298	0.792642	0.795987	0.799331	0.802676	0.80602	0.809365	0.812709	0.816054	0.819398	0.822742	0.826087	0.829431	0.832776	0.83612	0.839465	0.842809	0.846154	0.849498	0.852843	0.856187	0.859532	0.862876	0.866221	0.869565	0.87291	0.876254	0.879599	0.882943	0.886288	0.889632	0.892977	0.896321	0.899666	0.90301	0.906355	0.909699	0.913043	0.916388	0.919732	0.923077	0.926421	0.929766	0.93311	0.936455	0.939799	0.943144	0.946488	0.949833	0.953177	0.956522	0.959866	0.963211	0.966555	0.9699	0.973244	0.976589	0.979933	0.983278	0.986622	0.989967	0.993311	0.996656	1	3432	3459.72	3508.37	3541.98	3546.87	3572.58	3608.05	3650.93	3661.14	3687.45	3732.06	3751.82	3763.81	3806.1	3819.78	3833.83	3889.05	3888.95	3899.35	3902.88	3945.32	3988.75	4003.34	4006.44	4012.22	4013.9	4034.21	4056.23	4084.53	4093.1	4109.71	4134.96	4116.81	4116.28	4134.02	4130.8	4139.05	4171.16	4160.43	4162.34	4176.48	4201.98	4207.25	4217.72	4245.58	4255.82	4264.04	4298.35	4308.28	4293.45	4286.02	4297.11	4334.57	4345.23	4306.1	4310.33	4344.14	4374.44	4386.9	4371.81	4384.8	4385.9	4402.61	4418.7	4466.32	4498.07	4520.66	4526.31	4572.68	4537.13	4500.18	4507.17	4513.49	4568.38	4589.69	4546.06	4561.61	4611.19	4603.36	4596.28	4637.64	4614.28	4626	4619.31	4634.94	4638.46	4653.32	4655.59	4652.11	4685.29	4691.59	4676.73	4692.57	4727.63	4748.08	4755.45	4761.66	4777.32	4795.72	4847.59	4885.77	4822.29	4841.91	4911.61	4944.82	4922.91	4940.8	4951.08	4954.11	4956.76	4972.08	4941.39	4926.95	4963.04	4980.67	4967.64	4934.6	4967.84	4964.8	5002.19	4993.64	4956.99	4964.05	4958.04	5018.22	5003.24	5043.15	5056	5088.18	5070.29	5052.95	5055.75	4998.08	4970.09	4988.63	4969.64	4940.12	4976.8	4990.95	5002.77	5025.54	5065.47	5083.38	5038.01	5008.21	5007.24	5036.01	5050.06	5036.49	5009.81	5014.07	4992.74	4991.76	5007.68	5011.33	5062.37	5086.97	5047.76	5096.08	5090.09	5076.71	5078.13	5063.64	5090.66	5075.27	5058.3	5068.29	5093.66	5127.49	5093.68	5100.81	5108.57	5087.62	5048.09	5034.54	5046.62	5086.47	5049.88	5065.91	5073.5	5057.03	5026.94	5073.14	5095.14	5106.4	5138.88	5145.27	5113.89	5065.44	5030.34	5019.83	5066.86	5086.67	5110.94	5096.44	5101.64	5090.21	5067.57	5077.94	5069.61	5066.09	5083.03	5028.79	5011.31	4999.42	5039.22	5084.29	5090.3	5043.31	5006.75	5001.69	4986.14	4992.79	4991.38	5009	5012.95	5006.92	5042.86	5026.26	5023.64	4986.64	4995.57	4952.86	4928.13	4876.72	4857.9	4842.97	4830.67	4837.95	4859.91	4862.84	4853.11	4869.11	4866.11	4846.97	4840.04	4835.96	4830.43	4820.67	4791.6	4777.76	4763.55	4785.82	4816.21	4819.78	4808.85	4801.03	4781.62	4721.98	4704.36	4682.55	4642.02	4633.35	4565.89	4558.97	4554.85	4532.25	4533.83	4517.05	4500.69	4480.8	4457.88	4437.28	4443.46	4427.56	4401.14	4382.3	4367.64	4340.97	4316.53	4282.03	4289.95	4275.97	4250.81	4253.76	4207.8	4190.86	4190.59	4171.45	4136.05	4113.28	4090.92	4053.53	4057.22	4004.3	3954.93	3939.09	3917.18	3887.34	3851.58	3801.75	3763.29	3727.46	3686.88	3637.71	3584.71	3503.66	3398.82	3285.41	3261.33	0	0	0	0	0	0	0	0	0	0	0	0	0	0	0	0	0	0	0	0	0	0	0	0	0	0	0	0	0	0	0	0	0	0	0	0	0	0	0	0	0	0	0	0	0	0	0	0	0	0	0	0	0	0	0	0	0	0	0	0	0	0	0	0	0	0	0	0	0	0	0	0	0	0	0	0	0	0	0	0	0	0	0	0	0	0	0	0	0	0	0	0	0	0	0	0	0	0	0	0	0	0	0	0	0	0	0	0	0	0	0	0	0	0	0	0	0	0	0	0	0	0	0	0	0	0	0	0	0	0	0	0	0	0	0	0	0	0	0	0	0	0	0	0	0	0	0	0	0	0	0	0	0	0	0	0	0	0	0	0	0	0	0	0	0	0	0	0	0	0	0	0	0	0	0	0	0	0	0	0	0	0	0	0	0	0	0	0	0	0	0	0	0	0	0	0	0	0	0	0	0	0	0	0	0	0	0	0	0	0	0	0	0	0	0	0	0	0	0	0	0	0	0	0	0	0	0	0	0	0	0	0	0	0	0	0	0	0	0	0	0	0	0	0	0	0	0	0	0	0	0	0	0	0	0	0	0	0	0	0	0	0	0	0	0	0	0	0	0	0	0	0	0	0	0	0	0	0	0	0	0	0	0	0	0	0	0	0	0	0	0	0	0	0	0	0	0	0	0	0	3805.36	3844.33	3931.22	3965.98	3962.7	4012.55	4058.07	4101.13	4122.29	4161.44	4187.07	4204.04	4214.81	4263.51	4286	4284.24	4334.17	4332.39	4355.99	4375.18	4382.79	4410.52	4428.29	4440.95	4445.82	4459.66	4474.22	4500.04	4520.61	4515.01	4514.21	4531.18	4520.77	4506.98	4517.71	4519.15	4536.13	4565.04	4566.13	4549.36	4553.55	4573.26	4582.64	4580.63	4600.02	4614.52	4627.77	4641.7	4653.15	4633.98	4642.79	4627.98	4637.91	4644.62	4620.86	4612.09	4645.49	4649.8	4638.49	4652.8	4671.93	4681.46	4704.95	4709.48	4749	4769.66	4785.48	4781.02	4796.34	4764.06	4757.24	4771.99	4774.71	4803.68	4826.43	4801.93	4797.7	4819.92	4822.07	4815.03	4833.03	4823.34	4828.6	4810.52	4803.66	4814.58	4827.85	4822.72	4836.65	4854.35	4867.8	4862.3	4874.99	4903.34	4932.47	4932.19	4953.4	4942.77	4925.78	4951.63	4942.5	4931.07	4934.55	4967.43	4978	4963.43	4983	4994.18	4995.93	4984.68	4986.83	4980.96	4986.89	4969.58	4950.81	4937.82	4996.49	5019.5	5011.36	5036.45	5021.9	5002.97	5008	4987.95	5011.39	4985.9	5006.82	5003.7	5020.85	5021.79	5029.36	5006.97	4986.07	4980.47	4987.24	4954.89	4949.67	4990.89	4999.71	5021.17	5034.67	5058.05	5051.08	5044.82	5019.13	5015.48	5009.74	5029.7	5025.31	5026.09	5021.1	5021.45	4999.83	5017.45	5020.03	5028.03	5023.22	5022.04	5033.95	5048.58	5063.79	5063.56	5033.29	5035.97	5028.03	5025.96	5022.26	5035.36	5041.09	5055.35	5053.53	5063.87	5048	5034.6	5036.35	5063.36	5080	5084.52	5087.72	5089.55	5081.81	5076.48	5093.12	5103.58	5110.63	5118.95	5107.11	5089.12	5066.25	5063.83	5060.08	5089.44	5090.64	5110.52	5119.14	5131.26	5135.73	5135.89	5150.84	5134.61	5115.11	5120.5	5077.64	5084.9	5093.07	5104.83	5121.84	5134.8	5105.85	5098.49	5082.36	5081.01	5085.74	5090.22	5107.84	5125.18	5124.45	5161.63	5153.01	5137	5118.42	5139.36	5142.97	5135.41	5105.76	5079.99	5109.42	5110.58	5117.33	5115.76	5129.15	5145.2	5152.09	5161.24	5149.92	5166.18	5145.52	5131.23	5115.86	5121.22	5140.27	5122.02	5132.22	5164.26	5182	5172.53	5183.72	5196.94	5196.8	5178.46	5192.4	5193.12	5202.24	5174.69	5183.14	5190.51	5180.52	5174.5	5200.71	5211.34	5199.6	5229.24	5236.96	5270.62	5295.62	5304.06	5311.37	5349.42	5345.48	5406.47	5416.52	5474.35	5541.32	5556.22	5578.38	5555.68	5589.08	5598.83	5655.98	5655.26	5618.47	5610.94	5632.16	5646.3	5651.44	5641.53	5659.77	5690.87	5658.16	5622.81	5598.7	5559.83	5545.89	5576.46	5547.19	5413.96	5007.64	4288.71	3560.48	3432.22	5029.41	5187.21	5415.22	5609.64	5715.76	5808.06	5987.47	6155.29	6200.77	6352.68	6473.15	6517.26	6543.64	6642.98	6727.52	6803.16	6899.33	6965.5	7068.79	7104.64	7150.9	7202.59	7201.85	7260.7	7328.38	7347.65	7390.23	7449.8	7515.61	7531.85	7543.71	7573.78	7527.29	7503.73	7517.08	7533.13	7560.51	7633.35	7619.65	7621.54	7678.58	7733.78	7722.17	7736.99	7793.18	7841.59	7885.53	7921.82	7926.03	7911.08	7908.84	7887.87	7901.45	7903.48	7854.76	7831.74	7883.59	7958.57	7963.2	7932.96	7981.6	8031.07	8091.8	8126.04	8236.55	8339.03	8389.41	8348.21	8379.08	8342.11	8324.18	8329.64	8394.02	8449.28	8519.5	8427.62	8426.53	8501.47	8517.83	8496.74	8531.61	8523.9	8516.91	8479.13	8449.01	8465.31	8519.31	8504.37	8500.05	8599.9	8630.6	8603.05	8647.35	8713.46	8801.93	8820.57	8872.21	8894.8	8855.31	8887.7	8824.38	8827.4	8871.5	8880.05	8916.4	8924	8986.41	9020.97	9009.2	8951.73	8965.89	8954.9	8951.52	8914.19	8882.04	8883.45	9024.43	9102.95	9128.94	9162.58	9128.65	9079.17	9082.14	9066.68	9101.55	9056.84	9047.6	9079.08	9149.52	9177.44	9164.28	9100.88	9070.72	9039.81	9038.82	9030.42	8962.88	9057.05	9081.7	9142.84	9200.2	9272.74	9254.95	9185.03	9183.3	9143.32	9069.78	9157.53	9124.77	9105.26	9164.08	9122.99	9096.58	9151.27	9150.51	9155.56	9169.65	9168.88	9187.71	9269.16	9320.28	9289.82	9227.42	9171.84	9187.66	9160.02	9171.96	9188.77	9243.61	9331.04	9327.01	9345.15	9301.12	9294.3	9268.71	9304.08	9378.26	9347.26	9336.16	9343.5	9335.53	9322.7	9366.42	9404.06	9476.84	9508.56	9507.64	9442.15	9397.18	9314.71	9382	9470.42	9492.83	9489.93	9552.02	9608.23	9609.26	9611.45	9620.59	9585.55	9603.55	9586.97	9540.24	9539.6	9555.83	9604.72	9740.1	9761.94	9725.49	9678.28	9630.16	9661.13	9642.99	9723.01	9785.45	9851.26	9897.69	9978.46	10041.3	9985.82	9976.13	10116.1	10119.7	10078	10025.9	9974.78	10090.3	10155.2	10278.6	10349.9	10387.6	10429.7	10506.1	10707.5	10739.6	10759.6	10780.9	10762.7	10852.1	10931.3	11045.3	11136.2	11308.1	11500.4	11721.4	11804.7	11939.4	12139.4	12281	12431.3	12595.1	12782.8	13029.4	13288.2	13620.4	14029.2	14385.7	14930.1	15649.4	16339.4	17024.2	18107	19228.5	20458.1	22122.1	23954.4	26173.2	29147.9	31308.9	34816.4	36680.3	40550.4	43365.4	46401.8	49050.3	50074.5	52658.6	55252.6	58645.6	60752.4	61186.2	62039.6	65794.2	67656.6	68711	69693.7	72182	75687.4	76613	76418.1	76692.4	77731.4	77948.9	79649.4	79044.7	73873	56903.6	32841.6	11547.5	8253.72
Dm12Dv34CyOnull_20250613_sl1_ser4_	0	0.00334448	0.00668896	0.0100334	0.0133779	0.0167224	0.0200669	0.0234114	0.0267559	0.0301003	0.0334448	0.0367893	0.0401338	0.0434783	0.0468227	0.0501672	0.0535117	0.0568562	0.0602007	0.0635452	0.0668896	0.0702341	0.0735786	0.0769231	0.0802676	0.083612	0.0869565	0.090301	0.0936455	0.09699	0.100334	0.103679	0.107023	0.110368	0.113712	0.117057	0.120401	0.123746	0.12709	0.130435	0.133779	0.137124	0.140468	0.143813	0.147157	0.150502	0.153846	0.157191	0.160535	0.16388	0.167224	0.170569	0.173913	0.177258	0.180602	0.183946	0.187291	0.190635	0.19398	0.197324	0.200669	0.204013	0.207358	0.210702	0.214047	0.217391	0.220736	0.22408	0.227425	0.230769	0.234114	0.237458	0.240803	0.244147	0.247492	0.250836	0.254181	0.257525	0.26087	0.264214	0.267559	0.270903	0.274247	0.277592	0.280936	0.284281	0.287625	0.29097	0.294314	0.297659	0.301003	0.304348	0.307692	0.311037	0.314381	0.317726	0.32107	0.324415	0.327759	0.331104	0.334448	0.337793	0.341137	0.344482	0.347826	0.351171	0.354515	0.35786	0.361204	0.364548	0.367893	0.371237	0.374582	0.377926	0.381271	0.384615	0.38796	0.391304	0.394649	0.397993	0.401338	0.404682	0.408027	0.411371	0.414716	0.41806	0.421405	0.424749	0.428094	0.431438	0.434783	0.438127	0.441472	0.444816	0.448161	0.451505	0.454849	0.458194	0.461538	0.464883	0.468227	0.471572	0.474916	0.478261	0.481605	0.48495	0.488294	0.491639	0.494983	0.498328	0.501672	0.505017	0.508361	0.511706	0.51505	0.518395	0.521739	0.525084	0.528428	0.531773	0.535117	0.538462	0.541806	0.545151	0.548495	0.551839	0.555184	0.558528	0.561873	0.565217	0.568562	0.571906	0.575251	0.578595	0.58194	0.585284	0.588629	0.591973	0.595318	0.598662	0.602007	0.605351	0.608696	0.61204	0.615385	0.618729	0.622074	0.625418	0.628763	0.632107	0.635452	0.638796	0.64214	0.645485	0.648829	0.652174	0.655518	0.658863	0.662207	0.665552	0.668896	0.672241	0.675585	0.67893	0.682274	0.685619	0.688963	0.692308	0.695652	0.698997	0.702341	0.705686	0.70903	0.712375	0.715719	0.719064	0.722408	0.725753	0.729097	0.732441	0.735786	0.73913	0.742475	0.745819	0.749164	0.752508	0.755853	0.759197	0.762542	0.765886	0.769231	0.772575	0.77592	0.779264	0.782609	0.785953	0.789298	0.792642	0.795987	0.799331	0.802676	0.80602	0.809365	0.812709	0.816054	0.819398	0.822742	0.826087	0.829431	0.832776	0.83612	0.839465	0.842809	0.846154	0.849498	0.852843	0.856187	0.859532	0.862876	0.866221	0.869565	0.87291	0.876254	0.879599	0.882943	0.886288	0.889632	0.892977	0.896321	0.899666	0.90301	0.906355	0.909699	0.913043	0.916388	0.919732	0.923077	0.926421	0.929766	0.93311	0.936455	0.939799	0.943144	0.946488	0.949833	0.953177	0.956522	0.959866	0.963211	0.966555	0.9699	0.973244	0.976589	0.979933	0.983278	0.986622	0.989967	0.993311	0.996656	1	3453.58	3463.24	3525.12	3554.35	3580.58	3610.5	3641	3657.05	3698.28	3709.71	3735.82	3741.47	3765.35	3792.28	3800.76	3818.09	3820.96	3831.69	3855.15	3881.16	3915.91	3927.36	3944.8	3956.2	3937.37	3949.7	3948.2	3963.38	3983.08	3990.12	3997.37	3984.45	4007.5	4003.95	4034.06	4050.38	4040.96	4069.66	4086.89	4121.07	4142.32	4169.09	4189.89	4210.53	4209.99	4194.98	4245.18	4232.26	4268.36	4295.77	4346.62	4333.03	4339.63	4312.48	4339.03	4372.51	4371.43	4366.75	4377.97	4419.77	4451.49	4496.82	4498.91	4504.74	4498.67	4484.98	4452.71	4455.67	4476.18	4488.46	4497.56	4527.44	4603.15	4609.07	4590.68	4577.17	4604.34	4643.54	4663.46	4706.46	4713.4	4658.05	4658.27	4639.68	4655.62	4663.33	4651.85	4683.67	4732.89	4736.61	4718.13	4678.63	4657.09	4675.29	4713.99	4758.3	4788.87	4804.07	4820.2	4827.16	4799.73	4769.34	4804.8	4744.15	4716.34	4701.43	4748.46	4774.36	4791.61	4819.28	4806.3	4845.96	4874.69	4894.09	4916.98	4993.88	4969.39	4956.33	4917.79	4881.38	4870.38	4863.93	4801.19	4805.4	4810.14	4820.67	4881.74	4873.13	4898.15	4937.67	4949.94	4981.29	4960.14	4960.17	5006.35	4994.77	4951.86	4919.46	4932.31	4936.16	4923.28	4918.07	4920.61	4895.29	4864.2	4853.28	4859.82	4892.03	4907.57	4928.71	4979.19	4960.64	4885.64	4918.45	4968.8	4935.14	4969.56	4996.28	5006.61	4990.38	4947.72	4916.97	4925.98	4923.31	4924.33	4879.01	4882.5	4907.73	4922.67	4909.65	4930.92	4952.31	4961.68	4973.33	4947.26	4949.84	4983.46	4979.14	4977.69	4906.59	4843.47	4820.15	4808.86	4805.56	4829.51	4861.34	4875.68	4881.89	4929.92	4955.97	4971.7	4970.33	4904.21	4877.94	4870.54	4849.94	4834.08	4815.44	4846.61	4867.14	4879.37	4863.37	4875.74	4864.09	4846.26	4848.99	4854.41	4851.86	4818.11	4838.31	4834.9	4880.07	4862.32	4824.42	4813.87	4786.46	4797.61	4778.92	4759.63	4754.13	4728.45	4734.05	4722.4	4713.83	4694.76	4659.55	4626.55	4606.37	4560.02	4501.88	4488.27	4503.05	4538.01	4533.39	4519.92	4511.72	4518.48	4528.8	4523.65	4540.61	4571.91	4567.46	4560.06	4582.58	4553.13	4557.34	4574.6	4552.24	4509.16	4504.47	4471.22	4426.16	4404.25	4395.54	4368.97	4342.77	4297.1	4284.85	4278.37	4261.75	4261.58	4223.32	4220.81	4183.93	4186.22	4197.64	4207.34	4197.7	4160.34	4122.74	4092.2	4029.43	3976.71	3915.57	3894.47	3855.73	3810.96	3788.02	3774.48	3759.77	3746.39	3711.63	3693.68	3684.87	3679.04	3669.21	3655.97	3648.75	3639.63	3636.91	3625.65	3610.52	3604.75	3582.59	3561.92	3549.84	3499.06	3374.66	3268.89	3263.4	0	0	0	0	0	0	0	0	0	0	0	0	0	0	0	0	0	0	0	0	0	0	0	0	0	0	0	0	0	0	0	0	0	0	0	0	0	0	0	0	0	0	0	0	0	0	0	0	0	0	0	0	0	0	0	0	0	0	0	0	0	0	0	0	0	0	0	0	0	0	0	0	0	0	0	0	0	0	0	0	0	0	0	0	0	0	0	0	0	0	0	0	0	0	0	0	0	0	0	0	0	0	0	0	0	0	0	0	0	0	0	0	0	0	0	0	0	0	0	0	0	0	0	0	0	0	0	0	0	0	0	0	0	0	0	0	0	0	0	0	0	0	0	0	0	0	0	0	0	0	0	0	0	0	0	0	0	0	0	0	0	0	0	0	0	0	0	0	0	0	0	0	0	0	0	0	0	0	0	0	0	0	0	0	0	0	0	0	0	0	0	0	0	0	0	0	0	0	0	0	0	0	0	0	0	0	0	0	0	0	0	0	0	0	0	0	0	0	0	0	0	0	0	0	0	0	0	0	0	0	0	0	0	0	0	0	0	0	0	0	0	0	0	0	0	0	0	0	0	0	0	0	0	0	0	0	0	0	0	0	0	0	0	0	0	0	0	0	0	0	0	0	0	0	0	0	0	0	0	0	0	0	0	0	0	0	0	0	0	0	0	0	0	0	0	0	0	0	0	0	4171.79	4247.33	4355.89	4380.86	4413.61	4461.73	4503.9	4557.67	4614.31	4632.65	4654.22	4665.95	4701.97	4723.4	4763.57	4755.28	4789.83	4817.32	4853.79	4917.51	4918.05	4955.08	4987.24	4995.18	4968.99	4984.19	4972.47	5002.19	5015.5	5020.8	5000.33	4985.08	5006.22	5028.48	5058.82	5054.45	5024.8	5063.7	5092.37	5092.35	5097.13	5134.23	5164.41	5224.37	5205.9	5163.88	5170.17	5139.85	5186.32	5222.14	5252.03	5234.96	5241.69	5235.68	5235.05	5282.21	5292.42	5281.85	5301.73	5334.86	5342.31	5374.47	5357.38	5337.49	5337.68	5336.35	5337.56	5350.13	5381.27	5384.87	5393.31	5429.54	5488.93	5485.94	5445.32	5419.43	5433.41	5451.37	5455.08	5474.47	5465.75	5453.78	5474.37	5494.24	5489.94	5499.05	5508.33	5523.23	5534.89	5547.17	5523.67	5508.7	5497.53	5520.27	5529.84	5558.32	5573.22	5571.78	5571.01	5580.15	5583.9	5590.45	5616.49	5596.47	5576.17	5566	5602.76	5587.2	5586.42	5567.8	5581.42	5599.69	5575.16	5603.15	5600.46	5619.11	5594.1	5562.98	5586.13	5589.27	5586.91	5584.33	5547.22	5579.68	5576.8	5575.37	5621.93	5601.07	5616.02	5612.71	5618.57	5631.59	5629.12	5616.66	5628.58	5645.36	5607.29	5619.38	5605.25	5617.62	5597.38	5602.84	5615.76	5601.81	5584.04	5590.67	5586.81	5597.27	5578.39	5556.79	5563.16	5575.82	5573.18	5569.68	5568.79	5572.46	5578.81	5595.17	5606.71	5601.29	5596.57	5574.75	5577.01	5588.28	5580.25	5558.6	5560.35	5575.12	5575.74	5563.49	5562.34	5571.82	5582.49	5575.61	5572	5550	5545.06	5552.01	5578.22	5559.13	5511.03	5518.5	5533.85	5545.44	5550.28	5573.88	5561.21	5572.53	5590.42	5597.17	5598.23	5595.2	5559.24	5581.11	5604.91	5585.23	5574.68	5598.76	5621.27	5601.77	5581.96	5571.28	5579.04	5595.08	5572.12	5555.83	5596.19	5589.69	5545.02	5569.29	5556.76	5562.39	5579.23	5581.74	5576.14	5572.88	5579.04	5573.7	5538.23	5521.34	5509.85	5523.47	5496.14	5476.08	5498.33	5525.56	5530.41	5504.77	5487.06	5487.53	5455.66	5465.65	5488.34	5461.9	5440.59	5465.04	5474.42	5480.48	5442.56	5456.71	5486.88	5513.97	5506.67	5516.96	5484.11	5497.78	5516.1	5521.32	5493.51	5516.46	5529.72	5503.26	5492.9	5472.12	5454.11	5465.21	5420.8	5420.12	5438.8	5443.9	5453.8	5406.61	5408.48	5395.71	5396.16	5435.35	5453.23	5476.53	5480.98	5501.74	5474.18	5461.29	5455.54	5449.88	5486.37	5483.34	5493	5550.66	5615.67	5704.32	5751.75	5738.98	5869.62	5920.96	5969.64	6079.7	6078.63	6153.55	6258.87	6343.22	6446.55	6437.98	6612.84	6694.64	6715.56	6984.5	6684.25	5416.87	3644.37	3460.8	5749.21	6129.44	6458.56	6617.15	6822.2	7006.54	7151.11	7296.25	7502.7	7492.66	7595	7582.3	7646.74	7781.36	7895.51	7944.32	8008.13	8147.56	8291.23	8398.54	8407.35	8525.48	8635.69	8682.94	8625.76	8618.85	8630.91	8731.57	8764.65	8771.43	8711.4	8734.69	8817.92	8846.76	8876.59	8885.84	8865.96	8881.94	8983.13	9071.88	9032.07	9087.72	9203.13	9394.57	9380.58	9228.22	9233.01	9197.85	9298.69	9417.2	9496.53	9468.31	9499.1	9440.02	9523.64	9598.01	9598.43	9578.87	9607.87	9690.93	9773.68	9814.21	9791.94	9719.98	9697.39	9679.41	9656.84	9706.5	9760.98	9797.24	9791.37	9898.43	10061	10060.9	9967.51	9916.98	9917.65	9982.03	10016.7	10083.3	10022.1	10002.9	10056.8	10086.4	10100	10083.8	10118.7	10179.8	10199.3	10207	10187.3	10107.3	10041.1	10095.1	10207.3	10348	10297.4	10299.9	10297.6	10313.6	10320.1	10340.8	10424.1	10348.1	10285.5	10246.9	10333.9	10345.7	10322.1	10321.5	10342.6	10469.6	10411.2	10404.1	10444.3	10438	10367.6	10297.6	10314.7	10340.3	10313	10297.7	10248.5	10264.6	10305.6	10300.7	10412.5	10383.3	10403.2	10408.1	10393.3	10443.8	10414.6	10375.4	10399.6	10457.7	10391.3	10312.2	10341.4	10360.7	10319.3	10317.8	10314.8	10274.8	10237.8	10230.9	10229.5	10259.3	10185.9	10163.6	10134.4	10176.3	10139.4	10142.7	10195	10257.9	10331.3	10358	10323.8	10327.8	10244.5	10244.6	10233.3	10227.4	10188.3	10148.1	10127.9	10170	10205.1	10162.5	10139.6	10184.6	10188	10179.8	10157.5	10120.1	10133.6	10193.1	10238.8	10147.9	10046.8	10019.2	10028.8	10068.6	10162.1	10205.6	10225.3	10272.6	10315	10290.9	10296.7	10257.3	10204.1	10265.5	10280.4	10225.7	10265.2	10303.2	10316.1	10315.5	10278	10314	10329.3	10327.6	10305.3	10252.4	10324.1	10307.6	10232.2	10293	10285.7	10356.6	10396.8	10388.7	10410.8	10408.3	10452	10480.1	10411.5	10329.2	10308.7	10370.2	10394.6	10337.9	10425.3	10521.9	10521.5	10497.1	10459.2	10409.8	10439.7	10542.9	10652.4	10663.6	10620.6	10713.5	10788.6	10827	10804.2	10858.1	11075	11221.8	11243.9	11288.4	11309.6	11462	11636.1	11756.2	11887.9	12069.7	12259.4	12414.6	12515.9	12611.7	12769.1	12933.1	12965.5	13243.7	13595.5	13770.3	13974.9	14101.9	14318.9	14579.5	15062.5	15651.4	16177.8	16576.4	17213.9	17995.6	18691.6	19407.6	20082.6	20980.4	22286.4	23438.2	25131.3	27099.3	29786.8	32729.7	34469	36136.8	39989.3	42568.3	45125.8	49119.8	51502.6	53931.2	58347	62703.8	66296	68725.9	73487.7	77463	80644	87211.7	80616.9	46847.7	10584	7348.85
Dm12Dv34CyOnull_20250613_sl1_ser5_	0	0.00334448	0.00668896	0.0100334	0.0133779	0.0167224	0.0200669	0.0234114	0.0267559	0.0301003	0.0334448	0.0367893	0.0401338	0.0434783	0.0468227	0.0501672	0.0535117	0.0568562	0.0602007	0.0635452	0.0668896	0.0702341	0.0735786	0.0769231	0.0802676	0.083612	0.0869565	0.090301	0.0936455	0.09699	0.100334	0.103679	0.107023	0.110368	0.113712	0.117057	0.120401	0.123746	0.12709	0.130435	0.133779	0.137124	0.140468	0.143813	0.147157	0.150502	0.153846	0.157191	0.160535	0.16388	0.167224	0.170569	0.173913	0.177258	0.180602	0.183946	0.187291	0.190635	0.19398	0.197324	0.200669	0.204013	0.207358	0.210702	0.214047	0.217391	0.220736	0.22408	0.227425	0.230769	0.234114	0.237458	0.240803	0.244147	0.247492	0.250836	0.254181	0.257525	0.26087	0.264214	0.267559	0.270903	0.274247	0.277592	0.280936	0.284281	0.287625	0.29097	0.294314	0.297659	0.301003	0.304348	0.307692	0.311037	0.314381	0.317726	0.32107	0.324415	0.327759	0.331104	0.334448	0.337793	0.341137	0.344482	0.347826	0.351171	0.354515	0.35786	0.361204	0.364548	0.367893	0.371237	0.374582	0.377926	0.381271	0.384615	0.38796	0.391304	0.394649	0.397993	0.401338	0.404682	0.408027	0.411371	0.414716	0.41806	0.421405	0.424749	0.428094	0.431438	0.434783	0.438127	0.441472	0.444816	0.448161	0.451505	0.454849	0.458194	0.461538	0.464883	0.468227	0.471572	0.474916	0.478261	0.481605	0.48495	0.488294	0.491639	0.494983	0.498328	0.501672	0.505017	0.508361	0.511706	0.51505	0.518395	0.521739	0.525084	0.528428	0.531773	0.535117	0.538462	0.541806	0.545151	0.548495	0.551839	0.555184	0.558528	0.561873	0.565217	0.568562	0.571906	0.575251	0.578595	0.58194	0.585284	0.588629	0.591973	0.595318	0.598662	0.602007	0.605351	0.608696	0.61204	0.615385	0.618729	0.622074	0.625418	0.628763	0.632107	0.635452	0.638796	0.64214	0.645485	0.648829	0.652174	0.655518	0.658863	0.662207	0.665552	0.668896	0.672241	0.675585	0.67893	0.682274	0.685619	0.688963	0.692308	0.695652	0.698997	0.702341	0.705686	0.70903	0.712375	0.715719	0.719064	0.722408	0.725753	0.729097	0.732441	0.735786	0.73913	0.742475	0.745819	0.749164	0.752508	0.755853	0.759197	0.762542	0.765886	0.769231	0.772575	0.77592	0.779264	0.782609	0.785953	0.789298	0.792642	0.795987	0.799331	0.802676	0.80602	0.809365	0.812709	0.816054	0.819398	0.822742	0.826087	0.829431	0.832776	0.83612	0.839465	0.842809	0.846154	0.849498	0.852843	0.856187	0.859532	0.862876	0.866221	0.869565	0.87291	0.876254	0.879599	0.882943	0.886288	0.889632	0.892977	0.896321	0.899666	0.90301	0.906355	0.909699	0.913043	0.916388	0.919732	0.923077	0.926421	0.929766	0.93311	0.936455	0.939799	0.943144	0.946488	0.949833	0.953177	0.956522	0.959866	0.963211	0.966555	0.9699	0.973244	0.976589	0.979933	0.983278	0.986622	0.989967	0.993311	0.996656	1	3462.9	3524.87	3581.61	3579.85	3622.39	3639.08	3657.97	3729.83	3812.44	3861.01	3997.57	4174.57	4380.12	4779.25	5405.35	5800.38	6205.41	6857.34	7258.27	7330.95	7101.23	6124.79	4912.29	4612.77	4598.93	4423.71	4192.98	4076.42	4032	4039.72	4055.81	4063.99	4073.7	4073.41	4036.82	4057.44	4081.57	4058.55	4066.36	4085.69	4086.24	4072.43	4068.41	4083.7	4089.66	4104.43	4100.88	4099.15	4106.61	4106.62	4126.01	4131.14	4121.59	4144.81	4155.63	4170.87	4159.07	4162.25	4173.68	4168.38	4163.17	4183.21	4181.64	4165.52	4151.4	4169.77	4199	4188.18	4186.68	4217.96	4221.67	4222.85	4235.93	4236.93	4238.03	4272.83	4288.22	4314.79	4314.77	4344.15	4364.77	4379.66	4391.6	4372.92	4372.01	4365.92	4374.69	4379.27	4359.2	4375.53	4384.5	4372.01	4372.54	4357.49	4351.21	4377.53	4391.53	4414.46	4398.92	4415.97	4421.55	4410.94	4404.99	4451.71	4471.73	4485.49	4482.37	4480.63	4460.03	4451.87	4458.25	4466.29	4488.21	4495.27	4514.45	4501.05	4486.57	4478.49	4491.45	4483.98	4493.39	4492.65	4471.8	4471.62	4466.63	4452.45	4454.16	4456.84	4455.32	4445.15	4435.45	4431.7	4406.16	4409.49	4427.98	4438.26	4452.85	4445.35	4455.07	4444.79	4473.41	4494.15	4480.01	4509.92	4504	4505.28	4530.09	4542.31	4544.47	4536.65	4566.07	4524.16	4511.89	4472.5	4453	4436.18	4422.34	4415.06	4410.23	4402.2	4397.98	4381.15	4354.5	4325.22	4359.48	4382.34	4383.24	4389	4401.6	4419.42	4435.74	4435.81	4453.11	4466.47	4465.21	4449.75	4485.64	4473.3	4484.3	4479.19	4457.02	4461.15	4477.24	4486.65	4486.02	4502.1	4509.44	4502.2	4493.33	4495.3	4485.74	4508.12	4482.81	4480.55	4479.09	4438.95	4455.64	4467.02	4465.94	4431.5	4422.84	4450.41	4413.05	4394.28	4386.68	4387.74	4373.66	4359.71	4340.15	4333.21	4326.4	4334.83	4327.03	4309.26	4290.15	4300.5	4310.18	4268.53	4244.18	4237.19	4242.38	4231.37	4232.79	4231.55	4219.09	4219.35	4212.38	4206.16	4209.04	4202.93	4215.43	4248.23	4244.82	4225.28	4196.13	4191.53	4166.46	4124.28	4107.41	4115.27	4103.84	4107.18	4083.01	4078.39	4038.94	4029.38	4034.44	4047.49	4022.42	4008.73	4013.93	4004.09	3989.91	3961.92	3940.57	3928.89	3913.28	3893.48	3889.35	3892.77	3879.06	3872.49	3870.1	3867.4	3860.27	3853.08	3866.17	3841.66	3819.15	3801.31	3810.39	3813.51	3808.07	3793.89	3809.36	3797.15	3787.81	3787.89	3796.41	3779.33	3756.3	3764.52	3756.09	3763.64	3765.32	3761.87	3770.5	3756.77	3749.61	3728.81	3704.31	3689.19	3681.07	3653.53	3623.42	3583.29	3506.75	3369.31	3265.27	3247.42	0	0	0	0	0	0	0	0	0	0	0	0	0	0	0	0	0	0	0	0	0	0	0	0	0	0	0	0	0	0	0	0	0	0	0	0	0	0	0	0	0	0	0	0	0	0	0	0	0	0	0	0	0	0	0	0	0	0	0	0	0	0	0	0	0	0	0	0	0	0	0	0	0	0	0	0	0	0	0	0	0	0	0	0	0	0	0	0	0	0	0	0	0	0	0	0	0	0	0	0	0	0	0	0	0	0	0	0	0	0	0	0	0	0	0	0	0	0	0	0	0	0	0	0	0	0	0	0	0	0	0	0	0	0	0	0	0	0	0	0	0	0	0	0	0	0	0	0	0	0	0	0	0	0	0	0	0	0	0	0	0	0	0	0	0	0	0	0	0	0	0	0	0	0	0	0	0	0	0	0	0	0	0	0	0	0	0	0	0	0	0	0	0	0	0	0	0	0	0	0	0	0	0	0	0	0	0	0	0	0	0	0	0	0	0	0	0	0	0	0	0	0	0	0	0	0	0	0	0	0	0	0	0	0	0	0	0	0	0	0	0	0	0	0	0	0	0	0	0	0	0	0	0	0	0	0	0	0	0	0	0	0	0	0	0	0	0	0	0	0	0	0	0	0	0	0	0	0	0	0	0	0	0	0	0	0	0	0	0	0	0	0	0	0	0	0	0	0	0	0	4255.85	4249.63	4322.99	4374.51	4460.44	4400.36	4409.09	4426.54	4444.41	4505.86	4557.02	4561.95	4562.63	4603.69	4639.77	4688.64	4733.7	4732.43	4782.89	4865.76	4878.82	4913.62	4934.09	4954.38	4955.15	4958.99	4986.6	4967.33	4949.09	4986.71	4999.81	5014.57	5028.87	5041.54	5011.21	5030.45	5047.93	5007.91	5019.32	5056.97	5040.26	5021.42	5019.06	5040.05	5046.79	5042.3	5033.2	5037.47	5041.14	5033.7	5019.52	5022.17	5036.19	5028.19	5028.06	5022.93	5016.39	5009.88	5011.75	5017.98	5006.2	5010.35	5010.47	4974.08	4956.57	4988.65	5012.18	4992.69	4996.78	5016.08	5002.68	5013.91	5015.61	5019.32	5016.55	5022.94	5034.68	5057.22	5067.77	5091.89	5118.8	5122.33	5110.24	5086.19	5091.78	5079.76	5092.26	5104.19	5093.14	5109.75	5093.7	5064.5	5069.09	5077.58	5057.33	5072.38	5084.65	5098.25	5092.67	5108.69	5101.55	5086.9	5102.23	5112.7	5101.65	5119.54	5086.48	5085.12	5061.44	5062.67	5071.07	5079.97	5094.98	5081.16	5095.78	5087.01	5080.55	5075.75	5076.26	5081.58	5077.1	5073.54	5069.4	5081.2	5098.77	5075.39	5098.7	5081.04	5094.47	5079.72	5068.86	5050.34	5035.94	5038.56	5048.17	5058.78	5047.48	5019.47	5018.38	4999.58	5026.54	5039.63	5037.32	5033.93	5046.49	5043.46	5031.16	5060.09	5055.51	5056.63	5055.07	5042.4	5046.18	5032.22	5029.82	5046.37	5039.23	5039.21	5039.12	5040.4	5033.37	5033	5019.07	4994.89	5015.84	5032.56	5022.72	5042.33	5038.95	5037.55	5058.9	5059.71	5077.19	5076.97	5073.42	5058.08	5048.54	5038.21	5042.42	5037.72	5033.78	5029.5	5035.75	5062.2	5075.71	5072.1	5071.4	5090.21	5100.04	5114.6	5123.36	5131.61	5129.86	5151.18	5168.42	5140.98	5144.48	5160.73	5142.1	5112.24	5089.57	5098.49	5116.97	5105.37	5100.62	5101.36	5086	5067.68	5061.68	5073.33	5060.26	5071.93	5074.81	5095.74	5091.59	5105.6	5124.69	5098.85	5083.49	5063.93	5054.39	5048.63	5069.34	5081.05	5079.53	5070.92	5071.79	5065.55	5061.56	5060.54	5095.77	5121.18	5118.96	5109.23	5096.39	5091.98	5074.98	5059.45	5037.02	5056.33	5064.13	5068.65	5072.31	5074.39	5047.02	5045.75	5074.49	5102.42	5083.87	5057.4	5072.09	5066.28	5055.04	5049.86	5048.97	5021.18	5018.03	5022.2	5031.85	5037.42	5017.24	5016.01	5018.91	5029.48	5039.19	5058.72	5082.98	5075.34	5069.87	5072.36	5120.3	5160.19	5166.58	5210.69	5289.46	5351.94	5384.75	5471.26	5559.13	5654.65	5632.01	5740.95	5849.13	5947.49	5942.29	6077.67	6130.54	6113.56	6188.81	6112.58	6029.84	6199.13	6244.74	6191.62	6160.56	6126.57	5876.73	4553.62	3629.67	3459.36	5426.35	5731.36	5998.15	6203.54	6318.57	6202.46	6137.66	6166.11	6275.65	6364.7	6496.79	6584.03	6588.8	6726.93	6777.57	6905.18	6997.64	7044.98	7131.21	7273.58	7364.09	7481.07	7582.47	7612.53	7630.77	7651.29	7670.58	7663.13	7636.99	7681.94	7713.69	7734.14	7735.08	7751.07	7756.78	7776.22	7776.34	7728.2	7766.37	7824.55	7830.31	7767.81	7763.29	7798.01	7823.26	7849.89	7804.19	7848.94	7847.1	7836.66	7825.45	7869.61	7886.22	7884.26	7887.11	7869.95	7828.14	7845.57	7893.74	7918.36	7856.12	7856.3	7835.4	7756.14	7752.7	7840.2	7907.89	7857.36	7847.71	7922.68	7912.16	7894.35	7893.91	7962.23	7965.17	7973.48	7973.12	8046.1	8070.41	8115.37	8191.85	8222.31	8159.22	8114.38	8130.56	8116.93	8155.14	8194.26	8184.96	8201.16	8161.89	8123.58	8137.85	8120.47	8096.39	8081.26	8142.56	8181.84	8209.46	8230.54	8190.91	8181.41	8173.35	8213.2	8202.47	8196.5	8171.81	8138.26	8150.11	8142.68	8154.63	8183.11	8205.58	8208.37	8253.93	8245.18	8228.11	8190.42	8209.76	8205.28	8242.3	8219.12	8185.49	8209.81	8204.35	8197.99	8216.9	8268.4	8255.43	8243.36	8179.02	8153.95	8138.03	8171.58	8172.43	8203.34	8183.44	8161.03	8146.33	8106.44	8133.86	8146.28	8121.17	8137.86	8197.1	8221.03	8235.31	8270.5	8305.81	8261.6	8295.28	8264.93	8280.84	8245.25	8264.1	8286.28	8279.95	8269.39	8252	8219.77	8258.92	8241.44	8192.72	8135.91	8157.86	8215.39	8199.31	8232.4	8235.88	8255.88	8318.06	8361.33	8386.36	8398.31	8359.47	8335.79	8331.92	8320.46	8305.91	8299.68	8286.41	8277.93	8290.04	8350.72	8398.69	8432.29	8450.76	8500.6	8534.34	8582.87	8575.59	8614.06	8636.41	8707.42	8749.5	8729.16	8754.45	8793.29	8750.69	8668.88	8613.36	8679.98	8711.84	8707.36	8713.9	8702.12	8632.89	8649.99	8690.98	8732.7	8730.53	8774.96	8802.33	8859.03	8881.38	8914.22	8971.78	9042.38	8995.54	8993.37	9031.69	9092.31	9137.11	9219.27	9259.54	9271.77	9321.93	9397.97	9453.43	9545.54	9676.17	9820.25	9936.13	10023.9	10065.5	10125.7	10182.7	10177.5	10200.9	10409.3	10575.7	10777.9	10847	11025.7	11044.6	11153.7	11314.1	11594.8	11783.3	11924.8	12137.1	12357	12548.3	12739.8	13058.5	13287.1	13485.7	13860.3	14300.1	14613	14972.3	15505.5	16017.6	16627.8	17305.1	18003.6	18995.2	19773.9	20721.3	21469.4	23339.9	24951.8	26517.7	28402	31182.8	34223	36589.7	39872.1	43863.1	48722	51038.7	55412.5	60313.7	64865.9	66167	72717.5	76669.9	77708.9	81439.5	80537.9	81153.7	87966.2	91136.4	90894.3	91147.5	89542.3	78706.9	39914.2	13036.3	8585.48
Dm12Dv34CyOnull_20250613_sl1_ser6_	0	0.00334448	0.00668896	0.0100334	0.0133779	0.0167224	0.0200669	0.0234114	0.0267559	0.0301003	0.0334448	0.0367893	0.0401338	0.0434783	0.0468227	0.0501672	0.0535117	0.0568562	0.0602007	0.0635452	0.0668896	0.0702341	0.0735786	0.0769231	0.0802676	0.083612	0.0869565	0.090301	0.0936455	0.09699	0.100334	0.103679	0.107023	0.110368	0.113712	0.117057	0.120401	0.123746	0.12709	0.130435	0.133779	0.137124	0.140468	0.143813	0.147157	0.150502	0.153846	0.157191	0.160535	0.16388	0.167224	0.170569	0.173913	0.177258	0.180602	0.183946	0.187291	0.190635	0.19398	0.197324	0.200669	0.204013	0.207358	0.210702	0.214047	0.217391	0.220736	0.22408	0.227425	0.230769	0.234114	0.237458	0.240803	0.244147	0.247492	0.250836	0.254181	0.257525	0.26087	0.264214	0.267559	0.270903	0.274247	0.277592	0.280936	0.284281	0.287625	0.29097	0.294314	0.297659	0.301003	0.304348	0.307692	0.311037	0.314381	0.317726	0.32107	0.324415	0.327759	0.331104	0.334448	0.337793	0.341137	0.344482	0.347826	0.351171	0.354515	0.35786	0.361204	0.364548	0.367893	0.371237	0.374582	0.377926	0.381271	0.384615	0.38796	0.391304	0.394649	0.397993	0.401338	0.404682	0.408027	0.411371	0.414716	0.41806	0.421405	0.424749	0.428094	0.431438	0.434783	0.438127	0.441472	0.444816	0.448161	0.451505	0.454849	0.458194	0.461538	0.464883	0.468227	0.471572	0.474916	0.478261	0.481605	0.48495	0.488294	0.491639	0.494983	0.498328	0.501672	0.505017	0.508361	0.511706	0.51505	0.518395	0.521739	0.525084	0.528428	0.531773	0.535117	0.538462	0.541806	0.545151	0.548495	0.551839	0.555184	0.558528	0.561873	0.565217	0.568562	0.571906	0.575251	0.578595	0.58194	0.585284	0.588629	0.591973	0.595318	0.598662	0.602007	0.605351	0.608696	0.61204	0.615385	0.618729	0.622074	0.625418	0.628763	0.632107	0.635452	0.638796	0.64214	0.645485	0.648829	0.652174	0.655518	0.658863	0.662207	0.665552	0.668896	0.672241	0.675585	0.67893	0.682274	0.685619	0.688963	0.692308	0.695652	0.698997	0.702341	0.705686	0.70903	0.712375	0.715719	0.719064	0.722408	0.725753	0.729097	0.732441	0.735786	0.73913	0.742475	0.745819	0.749164	0.752508	0.755853	0.759197	0.762542	0.765886	0.769231	0.772575	0.77592	0.779264	0.782609	0.785953	0.789298	0.792642	0.795987	0.799331	0.802676	0.80602	0.809365	0.812709	0.816054	0.819398	0.822742	0.826087	0.829431	0.832776	0.83612	0.839465	0.842809	0.846154	0.849498	0.852843	0.856187	0.859532	0.862876	0.866221	0.869565	0.87291	0.876254	0.879599	0.882943	0.886288	0.889632	0.892977	0.896321	0.899666	0.90301	0.906355	0.909699	0.913043	0.916388	0.919732	0.923077	0.926421	0.929766	0.93311	0.936455	0.939799	0.943144	0.946488	0.949833	0.953177	0.956522	0.959866	0.963211	0.966555	0.9699	0.973244	0.976589	0.979933	0.983278	0.986622	0.989967	0.993311	0.996656	1	3484.45	3574.23	3609.28	3644.36	3690.18	3688.75	3735.86	3730.65	3781.22	3835.24	3864.32	3880.98	3899.82	3941.46	3953.06	3949.36	4001.82	4028.33	4022.99	4057.06	4041.37	4066.67	4075.5	4099.49	4109.49	4118.19	4174.36	4186.25	4211.42	4233.1	4273.57	4263.19	4284.76	4293.94	4282.3	4273.98	4266.38	4244.64	4249.68	4253	4252.8	4284.41	4302.77	4314.46	4339.9	4346.49	4341.99	4360.34	4359.83	4354.22	4361.35	4381.54	4371.64	4392.23	4431.38	4436.38	4417.55	4422.71	4410.4	4409.31	4380.27	4369.58	4410.04	4424.32	4430.62	4463.36	4493.56	4474.45	4481.53	4487.57	4510.46	4564.76	4583.96	4589.97	4607.21	4585.35	4607.43	4605.49	4546.23	4518.54	4492.85	4503.86	4509.97	4564.5	4580.05	4581.73	4551.65	4533.97	4554.52	4597.91	4609.88	4604.83	4598.02	4586.05	4591.77	4579.35	4566.9	4573.05	4563.94	4550.82	4534.9	4512.86	4514.05	4511.16	4512.48	4548.28	4603.61	4607.42	4591.37	4602.49	4632.03	4632.33	4620.98	4598.04	4608.4	4631.92	4626.97	4628.95	4622.03	4599.36	4589.91	4602.93	4598.83	4630.68	4593.63	4584.35	4578.45	4614.66	4607.38	4563.42	4545.82	4551.1	4570.97	4582.43	4616.78	4630.87	4630.15	4615.91	4648.07	4661.1	4658.04	4657.45	4606.79	4595.19	4579.54	4567.05	4605.83	4591.22	4561.86	4557.9	4577.17	4580.22	4612.47	4636.82	4641	4651.82	4677.07	4676.91	4679.38	4694.31	4680.52	4658.47	4688.94	4714.19	4708.68	4684.74	4645.96	4630.02	4587.51	4537.66	4534.39	4564.31	4531.81	4517.69	4551.47	4542.07	4561.99	4567.7	4585.26	4639.22	4668.43	4688.71	4605.63	4581.68	4606.01	4661.21	4660.31	4638.33	4654.72	4617.32	4615.3	4620.95	4600.6	4565.83	4544.36	4556.37	4548.62	4549.01	4574.88	4632.32	4624.52	4604.01	4630.26	4675.33	4660.02	4624.99	4614.17	4621.46	4614.74	4634.05	4594.03	4573.16	4537.5	4571.72	4571.6	4537.86	4508.29	4515.59	4520.79	4561.79	4596.69	4595.39	4592.68	4584.17	4587.78	4613.72	4661.16	4689.52	4642.87	4613.21	4557.68	4582.64	4604.22	4578.58	4561.15	4558.01	4593.98	4584.85	4554.63	4520.82	4470.34	4420.15	4414.8	4357.03	4312.06	4304.12	4301.53	4298.1	4323.12	4280.63	4267.79	4283.38	4352.93	4353.81	4402.9	4454.31	4431.95	4368.59	4368.61	4350.96	4306.62	4270.02	4227.5	4202.57	4195.97	4203.84	4214.27	4212.65	4250.57	4253.64	4156.6	4104.97	4042.93	4000.99	3967.01	3923.98	3911.52	3896.68	3878.41	3858.54	3826.41	3836.56	3817.51	3773.29	3761.09	3740.96	3726.55	3700.81	3700.79	3676.7	3654.76	3651.54	3631.94	3631.44	3614.77	3589.72	3493.65	3379.71	3331.55	3301.48	0	0	0	0	0	0	0	0	0	0	0	0	0	0	0	0	0	0	0	0	0	0	0	0	0	0	0	0	0	0	0	0	0	0	0	0	0	0	0	0	0	0	0	0	0	0	0	0	0	0	0	0	0	0	0	0	0	0	0	0	0	0	0	0	0	0	0	0	0	0	0	0	0	0	0	0	0	0	0	0	0	0	0	0	0	0	0	0	0	0	0	0	0	0	0	0	0	0	0	0	0	0	0	0	0	0	0	0	0	0	0	0	0	0	0	0	0	0	0	0	0	0	0	0	0	0	0	0	0	0	0	0	0	0	0	0	0	0	0	0	0	0	0	0	0	0	0	0	0	0	0	0	0	0	0	0	0	0	0	0	0	0	0	0	0	0	0	0	0	0	0	0	0	0	0	0	0	0	0	0	0	0	0	0	0	0	0	0	0	0	0	0	0	0	0	0	0	0	0	0	0	0	0	0	0	0	0	0	0	0	0	0	0	0	0	0	0	0	0	0	0	0	0	0	0	0	0	0	0	0	0	0	0	0	0	0	0	0	0	0	0	0	0	0	0	0	0	0	0	0	0	0	0	0	0	0	0	0	0	0	0	0	0	0	0	0	0	0	0	0	0	0	0	0	0	0	0	0	0	0	0	0	0	0	0	0	0	0	0	0	0	0	0	0	0	0	0	0	0	0	3740.45	3803.3	3843.77	3889.55	3927.82	3930.91	3961.61	3977.45	4031.79	4056.03	4089.69	4118.94	4119.73	4166.08	4176.36	4165.29	4185.14	4215.86	4213.98	4246.41	4255.85	4261.99	4273.97	4298.96	4324.61	4322.4	4360.54	4376.55	4386.97	4385.54	4389.42	4400.17	4395.71	4399.36	4412.72	4422.27	4422.62	4420.83	4425.68	4431.68	4441.38	4463.89	4479.81	4467.8	4466.79	4484.24	4490.04	4501.04	4494.4	4509.47	4517.89	4519.87	4509.92	4528.38	4534.15	4526.98	4533.5	4564.38	4575.03	4590.54	4589.54	4568.6	4574.44	4575.8	4567.88	4577.64	4613.29	4622.81	4622.94	4644.27	4665.7	4695.32	4691.44	4667.04	4644.29	4648.25	4649.05	4657.01	4640.87	4652.21	4646.04	4645.85	4660.76	4680.83	4677.11	4670.03	4657.04	4663.76	4671.09	4677.01	4680.82	4685.79	4679.68	4690.59	4696.01	4709.65	4701.73	4702.27	4702.42	4702.72	4702.44	4700.07	4682.11	4673.97	4674.93	4696.54	4705.75	4711.65	4707.63	4737.58	4740.29	4739.25	4753.43	4737.25	4741.67	4753.77	4744.76	4760.53	4742.15	4726.18	4721.26	4721.52	4740.92	4763.96	4748.56	4745.43	4747.3	4757.35	4755.91	4733.73	4725.94	4727.17	4747.59	4762.1	4747.77	4753.88	4751.89	4745.33	4750.45	4758.32	4741.02	4749.77	4750.58	4752.66	4752.11	4735.56	4761.13	4771.35	4759.31	4761.61	4758.95	4766.94	4787.8	4772.41	4756.62	4750.92	4758.72	4759.26	4751.92	4763.17	4775.21	4771.38	4784.19	4788.8	4769.02	4756.66	4733.65	4708.75	4726.29	4723.4	4739.92	4737.58	4719.83	4716.25	4736.44	4725.57	4733.84	4735.53	4741.36	4759.37	4758.26	4758.29	4741.19	4731.53	4757.75	4742.42	4760.88	4744.9	4757.93	4747.16	4753.11	4761.43	4768.14	4735.91	4719.04	4738.48	4731.83	4707.41	4710.72	4719.19	4735.27	4738.65	4763.51	4797.4	4767.61	4763.16	4751.86	4754.57	4759.36	4775.7	4758.82	4762.53	4723.66	4750.38	4749.44	4722	4700.73	4714.35	4713.1	4731.07	4743.04	4750.15	4777.01	4788.01	4791.97	4799.84	4822.08	4810.87	4796.47	4800.78	4799.45	4817.61	4814.63	4801.24	4792.52	4797.97	4825.74	4836.6	4834.75	4810.62	4784.59	4745.93	4743.2	4737.46	4727.01	4750.58	4768.76	4774.6	4796.98	4754.83	4734.41	4726.93	4764.01	4788.32	4815.49	4840.27	4845.12	4847.81	4833.62	4858.26	4873.38	4876.15	4876.66	4874.04	4899.24	4954.74	4951.79	5023.73	5096.27	5114.04	5088.5	5082.47	5071.6	5096.72	5063.7	5072.27	5105.44	5180.53	5247.37	5300.78	5253.95	5274.37	5332.62	5370.39	5364.61	5309.47	5352.06	5332.14	5363.26	5313.39	5339.82	5357.11	5350.77	5424.4	5342.15	5332.02	4970.34	4093.29	3509.87	3482.1	5384.1	5629.04	5845.32	6063.58	6240.32	6282.68	6447.69	6493.13	6648.5	6817.33	6986.02	7042.81	7075.61	7227.36	7300.65	7235.66	7351.47	7434.63	7442.22	7532.95	7544.71	7593	7611.08	7751.92	7845.91	7821.26	7907.81	8033.45	7993.97	7994.11	8060.56	8046.32	8039.92	8088.22	8109.88	8138.92	8153.61	8085.77	8107.87	8121.23	8153.98	8280.45	8287.29	8213.85	8221.2	8272.93	8296.99	8354.07	8336.01	8340.57	8337	8352.86	8335.42	8391.65	8448.23	8430.6	8440.35	8476.21	8587.57	8650.73	8608.23	8524.7	8523.06	8546.63	8565.73	8597.66	8651.43	8718.5	8731.39	8737.73	8854.48	8954.86	8913.03	8851.22	8786.36	8749.33	8765.03	8763.3	8735.5	8730.34	8736.55	8742.24	8757.6	8836.4	8840.79	8805.56	8757.51	8797.88	8814.7	8816.09	8859.27	8848.58	8843.49	8842.19	8901.44	8901.68	8855.92	8831.3	8856.58	8883.14	8845.31	8802.39	8759.98	8710.98	8725.68	8758.59	8805.21	8840.55	8863.3	8925.28	8931.04	8916.48	8958.68	8929.1	8912.19	8954.5	8980.67	8974.57	8904.3	8848.01	8810.27	8835.74	8897.96	8942.63	8866.97	8829.02	8844.28	8895.24	8835.74	8739.09	8749.62	8770.07	8822.27	8841.21	8850.38	8845.14	8838.38	8801.08	8796.94	8802.13	8760.74	8774.07	8765.81	8748.85	8753.18	8717.22	8779.63	8811.34	8802.98	8800.4	8811.04	8819.81	8880.89	8849.17	8784.24	8726.27	8755.05	8738.86	8743.23	8790.4	8814.19	8835.67	8859.23	8878.39	8859.8	8810.71	8725.98	8642.17	8608.36	8615.3	8656.76	8706.15	8668.17	8630.74	8704.1	8695.64	8719.57	8697.06	8742.2	8818.53	8831.98	8805.38	8723.15	8736.05	8812.9	8828.58	8861.7	8786.33	8826.22	8792.55	8816.43	8874.98	8857.65	8794.41	8826.81	8818.34	8784.46	8763.33	8791.56	8863.9	8896.95	8916.1	9006.16	9116.68	9066.43	9055.76	9025.91	9042.75	9068	9147.99	9090.23	9110.11	9034.44	9093.88	9145.63	9102.7	9052.9	9076.38	9113.79	9223.55	9319.02	9402.63	9570.64	9654.74	9781.09	9895.41	10008.2	10047.6	10066.2	10117.4	10167.9	10336	10399	10419.2	10547.7	10639.8	10910.1	11091.5	11178	11209.5	11267.2	11252.2	11429.9	11561.4	11666.7	12011.6	12380.4	12560.6	12858.6	12859.2	12991.1	13246.2	13697.8	14280.2	14840.3	15345.9	15778.1	16393.3	16880.7	17642.8	18551.9	19401.1	20269.3	21029.5	22153.4	23989.9	24875.4	27348.4	29384.5	30523	31148.7	32045.5	33773.4	36117.1	36997	38441.3	40920.5	44669.5	47391.1	50136.7	50624.7	52472.4	54675.4	57543.5	59305.6	57452.3	60320.4	61218.5	63740.8	61847.2	64257.9	65396.7	66713	69227.4	66114.4	66016.8	53541	24332.1	8589.05	7175.67
Dm12Dv34CyOnullneg_20250131_sl1001_ser1_	0	0.00334448	0.00668896	0.0100334	0.0133779	0.0167224	0.0200669	0.0234114	0.0267559	0.0301003	0.0334448	0.0367893	0.0401338	0.0434783	0.0468227	0.0501672	0.0535117	0.0568562	0.0602007	0.0635452	0.0668896	0.0702341	0.0735786	0.0769231	0.0802676	0.083612	0.0869565	0.090301	0.0936455	0.09699	0.100334	0.103679	0.107023	0.110368	0.113712	0.117057	0.120401	0.123746	0.12709	0.130435	0.133779	0.137124	0.140468	0.143813	0.147157	0.150502	0.153846	0.157191	0.160535	0.16388	0.167224	0.170569	0.173913	0.177258	0.180602	0.183946	0.187291	0.190635	0.19398	0.197324	0.200669	0.204013	0.207358	0.210702	0.214047	0.217391	0.220736	0.22408	0.227425	0.230769	0.234114	0.237458	0.240803	0.244147	0.247492	0.250836	0.254181	0.257525	0.26087	0.264214	0.267559	0.270903	0.274247	0.277592	0.280936	0.284281	0.287625	0.29097	0.294314	0.297659	0.301003	0.304348	0.307692	0.311037	0.314381	0.317726	0.32107	0.324415	0.327759	0.331104	0.334448	0.337793	0.341137	0.344482	0.347826	0.351171	0.354515	0.35786	0.361204	0.364548	0.367893	0.371237	0.374582	0.377926	0.381271	0.384615	0.38796	0.391304	0.394649	0.397993	0.401338	0.404682	0.408027	0.411371	0.414716	0.41806	0.421405	0.424749	0.428094	0.431438	0.434783	0.438127	0.441472	0.444816	0.448161	0.451505	0.454849	0.458194	0.461538	0.464883	0.468227	0.471572	0.474916	0.478261	0.481605	0.48495	0.488294	0.491639	0.494983	0.498328	0.501672	0.505017	0.508361	0.511706	0.51505	0.518395	0.521739	0.525084	0.528428	0.531773	0.535117	0.538462	0.541806	0.545151	0.548495	0.551839	0.555184	0.558528	0.561873	0.565217	0.568562	0.571906	0.575251	0.578595	0.58194	0.585284	0.588629	0.591973	0.595318	0.598662	0.602007	0.605351	0.608696	0.61204	0.615385	0.618729	0.622074	0.625418	0.628763	0.632107	0.635452	0.638796	0.64214	0.645485	0.648829	0.652174	0.655518	0.658863	0.662207	0.665552	0.668896	0.672241	0.675585	0.67893	0.682274	0.685619	0.688963	0.692308	0.695652	0.698997	0.702341	0.705686	0.70903	0.712375	0.715719	0.719064	0.722408	0.725753	0.729097	0.732441	0.735786	0.73913	0.742475	0.745819	0.749164	0.752508	0.755853	0.759197	0.762542	0.765886	0.769231	0.772575	0.77592	0.779264	0.782609	0.785953	0.789298	0.792642	0.795987	0.799331	0.802676	0.80602	0.809365	0.812709	0.816054	0.819398	0.822742	0.826087	0.829431	0.832776	0.83612	0.839465	0.842809	0.846154	0.849498	0.852843	0.856187	0.859532	0.862876	0.866221	0.869565	0.87291	0.876254	0.879599	0.882943	0.886288	0.889632	0.892977	0.896321	0.899666	0.90301	0.906355	0.909699	0.913043	0.916388	0.919732	0.923077	0.926421	0.929766	0.93311	0.936455	0.939799	0.943144	0.946488	0.949833	0.953177	0.956522	0.959866	0.963211	0.966555	0.9699	0.973244	0.976589	0.979933	0.983278	0.986622	0.989967	0.993311	0.996656	1	3278.64	3405.12	3544.03	3626.72	3686.59	3740.94	3783.22	3835.45	3877.73	3894.42	3921.54	3938.09	3925.09	3935.45	3955.92	3969.77	3973.94	3976.89	3970.78	3971.73	3969.75	3978.42	3977.3	3986.86	3983.25	3970.23	3958.75	3967.98	3967.56	3958.63	3960.63	3957.1	3955.52	3955.8	3952.49	3943.82	3945.48	3942.51	3948.64	3954.12	3968.86	3983.61	3976.46	3978.67	3970.62	3965.48	3963.3	3960.18	3971.35	3963.33	3963.44	3962.95	3962.18	3969.47	3968.66	3966.79	3972.58	3983.28	3989.82	3993.74	3976.49	3967.41	3965.72	3963.96	3967.71	3965.2	3955.53	3964.24	3967.47	3961.93	3941.17	3938.43	3936.71	3935.49	3929.5	3914.97	3927.43	3926.28	3931.85	3944.87	3935.77	3933.78	3936.36	3920.46	3922.48	3922.56	3921.93	3915.48	3917.66	3927.73	3942.74	3964.36	3960.05	3971.85	3971.46	3957.92	3956.35	3969.29	3964.12	3973.64	3982.34	3977.86	3978.3	3968.36	3973.59	3960.78	3964.28	3960.21	3954.37	3951.06	3967.42	3974.39	3965.64	3972.35	3959.9	3953.57	3949.14	3955.66	3944.54	3930.86	3933.36	3925.86	3913.15	3923.15	3924.31	3909.84	3903.75	3893.98	3894.01	3900.28	3908.27	3899.77	3889.51	3895.78	3898.86	3904.3	3898.6	3905.74	3897.34	3893.21	3878.76	3880.33	3877.75	3874.8	3863.7	3848.06	3837.12	3829.43	3825.68	3827.06	3834.38	3825.73	3822.75	3814.69	3795.54	3780.42	3768.31	3780.32	3795.13	3791.61	3784.52	3781.48	3768.61	3756.84	3742.56	3740.46	3738.92	3733.06	3733.62	3721.07	3709.58	3711.92	3706.69	3703.03	3698.73	3688.43	3689.84	3684.25	3678.49	3670.05	3669.71	3669.42	3668.36	3667.36	3669.73	3666.02	3663.95	3673.02	3675.46	3673.29	3664.99	3665.89	3662.46	3653.99	3658.92	3662.65	3679.51	3687.82	3691.37	3691.1	3690.79	3696.82	3692.1	3693.47	3691.84	3692.86	3694.85	3691.58	3688.31	3691.86	3707.51	3701.2	3697.76	3695.06	3709.44	3719.64	3722.68	3719.79	3730.59	3722.23	3720.35	3717.65	3717.51	3721.98	3738.08	3736.16	3737.62	3746.77	3754.17	3750.62	3751.01	3765.07	3764.14	3754.85	3755.02	3753.16	3755.66	3756.21	3761.66	3765.67	3751.56	3746.73	3759.74	3755.34	3755.99	3762.2	3758.74	3757.56	3758.7	3763.15	3768.68	3756.87	3752.81	3745.46	3746.57	3751.54	3747.71	3752.93	3750.97	3747.81	3742.82	3745.46	3752.23	3747.34	3754.67	3758.79	3756.52	3745.34	3737.83	3728.22	3723.34	3715.31	3721.45	3739.48	3737.61	3720.87	3715.29	3706.88	3723.15	3734.72	3731.7	3725.95	3724.49	3731.54	3745.96	3754.58	3757.03	3747.6	3743.87	3733.2	3712.84	3722.28	3718.59	3696.32	3654.63	3617.24	3588.69	3569.49	3506.8	3370.4	0	0	0	0	0	0	0	0	0	0	0	0	0	0	0	0	0	0	0	0	0	0	0	0	0	0	0	0	0	0	0	0	0	0	0	0	0	0	0	0	0	0	0	0	0	0	0	0	0	0	0	0	0	0	0	0	0	0	0	0	0	0	0	0	0	0	0	0	0	0	0	0	0	0	0	0	0	0	0	0	0	0	0	0	0	0	0	0	0	0	0	0	0	0	0	0	0	0	0	0	0	0	0	0	0	0	0	0	0	0	0	0	0	0	0	0	0	0	0	0	0	0	0	0	0	0	0	0	0	0	0	0	0	0	0	0	0	0	0	0	0	0	0	0	0	0	0	0	0	0	0	0	0	0	0	0	0	0	0	0	0	0	0	0	0	0	0	0	0	0	0	0	0	0	0	0	0	0	0	0	0	0	0	0	0	0	0	0	0	0	0	0	0	0	0	0	0	0	0	0	0	0	0	0	0	0	0	0	0	0	0	0	0	0	0	0	0	0	0	0	0	0	0	0	0	0	0	0	0	0	0	0	0	0	0	0	0	0	0	0	0	0	0	0	0	0	0	0	0	0	0	0	0	0	0	0	0	0	0	0	0	0	0	0	0	0	0	0	0	0	0	0	0	0	0	0	0	0	0	0	0	0	0	0	0	0	0	0	0	0	0	0	0	0	0	0	0	0	0	0	3258.14	3317.53	3362.92	3391.61	3413.79	3431.1	3446.46	3465.29	3475.29	3483.62	3497.57	3511.24	3506.94	3515.56	3528.13	3532.74	3533.57	3539.89	3542.56	3544.89	3545.57	3553.38	3553.33	3557.3	3562.52	3564.68	3559.34	3562.05	3562.43	3563.23	3567.99	3566.69	3565.93	3566.38	3563.91	3563.02	3566.91	3564.47	3568.66	3573.11	3584.36	3593.96	3590.5	3592.63	3588.82	3585.48	3587.32	3581.61	3590.3	3586.33	3589.01	3585.7	3586.73	3596.23	3594.03	3592.99	3589.57	3592.68	3594.8	3594.96	3589.41	3589.07	3584.4	3586.51	3588.16	3588.77	3583.1	3589.79	3590.99	3589.27	3582.11	3581.88	3578.15	3572.55	3573.72	3565.54	3570.63	3563.87	3574.83	3583.86	3578.28	3581.91	3575.46	3564.43	3567.77	3567.94	3571.04	3567.86	3569.14	3577.03	3582.88	3586.56	3585.38	3591.23	3589.54	3584.81	3587.62	3591.01	3590.69	3590.76	3589.78	3589.22	3590.79	3584.59	3588.06	3579.21	3579.92	3576.8	3578.77	3581.25	3584.35	3584.26	3578.55	3581.38	3583.55	3583.75	3580.89	3582.1	3575.7	3573.99	3571.35	3569.09	3564.86	3567.46	3567.53	3562.73	3560.58	3558.15	3558.43	3558.04	3562.17	3558.33	3555.22	3555.02	3550.55	3552.13	3550.77	3556.9	3552.36	3552.66	3543.56	3547.36	3544.31	3547.71	3545.35	3537.01	3531.72	3525.82	3526.85	3525.13	3526.08	3524.63	3524.78	3517.95	3510.39	3504.27	3503.21	3506.38	3512.74	3506.21	3502.63	3503.62	3500.22	3495.21	3491.71	3489	3487.78	3483.31	3485.1	3480.5	3474.83	3477.29	3474.44	3472.25	3472.37	3464.69	3468.59	3464.68	3465.86	3460.68	3462.15	3464.19	3462.74	3462.24	3465.21	3463.32	3464.83	3467.87	3470.77	3468.22	3463.08	3464.94	3462.51	3462.75	3463.24	3463.92	3474.44	3473.87	3475.98	3474.16	3476.74	3476.27	3476.12	3477.35	3476.93	3481.02	3482.78	3479.15	3478.21	3481.87	3487.05	3484.27	3481.95	3482.63	3486.78	3490.66	3495.15	3490.26	3497.32	3495.61	3496.38	3494.19	3498.97	3499.65	3503.41	3503.6	3504.97	3505.8	3509.78	3504.06	3505.52	3514.68	3515.52	3512.37	3513.13	3515.31	3518.27	3515.05	3518.68	3520.38	3510.07	3509.39	3516.64	3513.09	3519.39	3518.41	3516.08	3513.01	3512.52	3515.52	3519.1	3514.5	3512.42	3508.97	3508.9	3511.01	3505.7	3511.5	3505.92	3507.91	3506.09	3505.63	3513.41	3508.11	3512.96	3514.09	3512.94	3504.07	3503.04	3497.35	3497.22	3494.6	3492.71	3500.73	3490.91	3487.97	3485.84	3483.22	3494.17	3500.77	3493.94	3490.11	3486.18	3487.97	3496.32	3495.9	3494.92	3492.95	3494.02	3491.06	3491.89	3505.99	3517.34	3516.76	3496.91	3477.19	3469.65	3445.5	3403.78	3311.71	3634.41	3694.68	3748.66	3781.55	3802.76	3822.63	3826.86	3846.45	3859.87	3871.79	3885.09	3897.99	3893.78	3907.18	3915.98	3920.58	3921.15	3922.84	3925.66	3930.19	3934.5	3940.9	3939.2	3945.87	3952.92	3948.74	3938.02	3947.04	3943.58	3945.07	3953.17	3948.27	3950.78	3947.98	3948.28	3937.62	3944.97	3940.26	3947.38	3952.8	3960.02	3975.41	3969.35	3972.27	3968.34	3967.04	3964.23	3964.85	3973.18	3962.45	3967.87	3960.71	3960.48	3973.9	3971.48	3968.26	3963.6	3969.06	3972.21	3972.34	3964.34	3958.89	3955.45	3957.24	3960.34	3959.58	3948.37	3954.21	3963.82	3963.22	3952.67	3949.86	3944.31	3941.11	3937.82	3937.08	3944.63	3937.73	3942.38	3959.23	3948.02	3949.52	3949.45	3934.39	3936.11	3934.68	3939.64	3938.16	3939.15	3945.83	3948.28	3951.22	3948.24	3953.78	3951.96	3949.05	3950.18	3951.18	3950.42	3955.67	3949.46	3946.86	3951.09	3945.92	3943.59	3939.75	3938.27	3937.57	3942.15	3939.23	3945.39	3942.95	3938.01	3940.57	3945.31	3945.97	3937.25	3939.53	3937.72	3934.56	3930.73	3932.99	3921.49	3926.84	3925.82	3920.1	3916.61	3911.86	3913.89	3911.32	3916.56	3913.63	3906.91	3908.38	3908.08	3905.77	3905.62	3916.38	3902.09	3900.13	3890.65	3894.03	3886.72	3889.5	3884.84	3878.63	3873.06	3870.22	3873.26	3868.83	3874.71	3870.3	3866.84	3861.98	3852.38	3847.12	3850.54	3851.11	3862.3	3856.73	3849	3850.39	3844.88	3841.97	3839.06	3840.57	3840.81	3836.39	3841.18	3832.05	3830.4	3828.24	3827.53	3827.34	3829.44	3822.72	3827.84	3822.87	3822.44	3822.49	3820.67	3823.62	3823.69	3823.96	3831.78	3827.77	3833.85	3838.37	3840.32	3843.02	3836.35	3837.31	3836.72	3832.19	3837.31	3837.78	3847.07	3849.26	3848.36	3853.09	3856.52	3854.75	3853.84	3851.2	3854.76	3858.63	3861.38	3858.61	3859.49	3862.72	3869.7	3866.43	3865.42	3868.68	3871.01	3877.53	3877.95	3875.74	3883.75	3880.25	3884.29	3883.83	3884.73	3883.79	3888.36	3889.88	3890.8	3894.85	3897.53	3896.88	3889.99	3903.26	3903.72	3899.49	3902.47	3902.57	3905.56	3905.75	3909.3	3915.7	3904.12	3903.89	3910.38	3901.85	3909.43	3913.87	3910.04	3909.56	3906.31	3911.68	3913.62	3907.46	3909.52	3905.36	3904.06	3906.17	3900.58	3902.61	3903.69	3906.65	3896.86	3900.51	3905.98	3900.43	3904.15	3902.06	3904.28	3893.48	3891.27	3885.55	3884.7	3885.78	3884.58	3888.69	3876.44	3870.17	3871.84	3868.48	3876.11	3885.94	3880.37	3873.26	3866.38	3870.1	3873.21	3872.25	3865.86	3862.74	3862.81	3853.1	3845.4	3860.22	3868.36	3859.3	3842.76	3826.6	3818.14	3807.89	3780.04	3702.18
Dm12Dv34CyOnullneg_20250131_sl1_ser1_	0	0.00334448	0.00668896	0.0100334	0.0133779	0.0167224	0.0200669	0.0234114	0.0267559	0.0301003	0.0334448	0.0367893	0.0401338	0.0434783	0.0468227	0.0501672	0.0535117	0.0568562	0.0602007	0.0635452	0.0668896	0.0702341	0.0735786	0.0769231	0.0802676	0.083612	0.0869565	0.090301	0.0936455	0.09699	0.100334	0.103679	0.107023	0.110368	0.113712	0.117057	0.120401	0.123746	0.12709	0.130435	0.133779	0.137124	0.140468	0.143813	0.147157	0.150502	0.153846	0.157191	0.160535	0.16388	0.167224	0.170569	0.173913	0.177258	0.180602	0.183946	0.187291	0.190635	0.19398	0.197324	0.200669	0.204013	0.207358	0.210702	0.214047	0.217391	0.220736	0.22408	0.227425	0.230769	0.234114	0.237458	0.240803	0.244147	0.247492	0.250836	0.254181	0.257525	0.26087	0.264214	0.267559	0.270903	0.274247	0.277592	0.280936	0.284281	0.287625	0.29097	0.294314	0.297659	0.301003	0.304348	0.307692	0.311037	0.314381	0.317726	0.32107	0.324415	0.327759	0.331104	0.334448	0.337793	0.341137	0.344482	0.347826	0.351171	0.354515	0.35786	0.361204	0.364548	0.367893	0.371237	0.374582	0.377926	0.381271	0.384615	0.38796	0.391304	0.394649	0.397993	0.401338	0.404682	0.408027	0.411371	0.414716	0.41806	0.421405	0.424749	0.428094	0.431438	0.434783	0.438127	0.441472	0.444816	0.448161	0.451505	0.454849	0.458194	0.461538	0.464883	0.468227	0.471572	0.474916	0.478261	0.481605	0.48495	0.488294	0.491639	0.494983	0.498328	0.501672	0.505017	0.508361	0.511706	0.51505	0.518395	0.521739	0.525084	0.528428	0.531773	0.535117	0.538462	0.541806	0.545151	0.548495	0.551839	0.555184	0.558528	0.561873	0.565217	0.568562	0.571906	0.575251	0.578595	0.58194	0.585284	0.588629	0.591973	0.595318	0.598662	0.602007	0.605351	0.608696	0.61204	0.615385	0.618729	0.622074	0.625418	0.628763	0.632107	0.635452	0.638796	0.64214	0.645485	0.648829	0.652174	0.655518	0.658863	0.662207	0.665552	0.668896	0.672241	0.675585	0.67893	0.682274	0.685619	0.688963	0.692308	0.695652	0.698997	0.702341	0.705686	0.70903	0.712375	0.715719	0.719064	0.722408	0.725753	0.729097	0.732441	0.735786	0.73913	0.742475	0.745819	0.749164	0.752508	0.755853	0.759197	0.762542	0.765886	0.769231	0.772575	0.77592	0.779264	0.782609	0.785953	0.789298	0.792642	0.795987	0.799331	0.802676	0.80602	0.809365	0.812709	0.816054	0.819398	0.822742	0.826087	0.829431	0.832776	0.83612	0.839465	0.842809	0.846154	0.849498	0.852843	0.856187	0.859532	0.862876	0.866221	0.869565	0.87291	0.876254	0.879599	0.882943	0.886288	0.889632	0.892977	0.896321	0.899666	0.90301	0.906355	0.909699	0.913043	0.916388	0.919732	0.923077	0.926421	0.929766	0.93311	0.936455	0.939799	0.943144	0.946488	0.949833	0.953177	0.956522	0.959866	0.963211	0.966555	0.9699	0.973244	0.976589	0.979933	0.983278	0.986622	0.989967	0.993311	0.996656	1	3268.41	3284.22	3307.43	3309.02	3319.1	3326.04	3328.72	3338.86	3349.27	3361.35	3360.06	3355.59	3353.2	3358.74	3363.82	3374.82	3388.52	3395.96	3394.22	3398.89	3412.39	3416.09	3427.19	3428.88	3424.22	3428.21	3430.36	3439.99	3452.16	3457.78	3450.25	3456.67	3459.25	3449.97	3450.72	3460.49	3458.88	3466.77	3462.15	3464.02	3467.79	3485.9	3484.14	3477.55	3478.67	3464.78	3455.8	3455.61	3450.87	3443.32	3434.69	3432.34	3434.91	3441.2	3431.15	3438.11	3441.49	3432.54	3445.95	3451.96	3444.72	3440.11	3436.64	3425.22	3423.47	3425.79	3422.75	3422.06	3427.42	3436.13	3450.87	3460.79	3475.06	3480.37	3485.16	3484.93	3494.82	3506.08	3526.82	3508.41	3490.28	3489.89	3491.64	3490.53	3488.57	3484.5	3487.52	3493.71	3506.86	3496.76	3502.84	3501.96	3515.09	3522	3504.28	3500.62	3490.74	3483.09	3483.18	3475.05	3467.05	3472.14	3469.42	3471.15	3480.33	3470.62	3469.78	3470	3466.97	3461.44	3460.28	3448.62	3447	3442.56	3437.98	3439.83	3446.88	3457.16	3460.86	3459.13	3460.16	3462.25	3469.8	3468.78	3470.77	3469.94	3469.33	3468.12	3463.6	3461.17	3465.5	3474.83	3475.3	3473.25	3478.22	3477.95	3474.59	3463.58	3459.85	3456.06	3450.31	3444.51	3449.34	3447.57	3445.18	3445.26	3448.67	3453.59	3454.1	3453.79	3457.69	3457.67	3462.69	3470.41	3458.38	3449.23	3450.3	3456.26	3453.52	3454.04	3447.99	3457.89	3461.71	3454.55	3448.58	3448.37	3456.21	3460.27	3470.11	3482.01	3485.8	3467.89	3459.18	3467.75	3481.32	3472.66	3460.79	3451.67	3448.43	3450.78	3451.52	3448.86	3448.65	3446.36	3445.35	3449.61	3448.55	3449.83	3447.09	3450.66	3450.3	3447.58	3447.25	3442.79	3447.35	3451.85	3442.56	3440.28	3435.32	3438.74	3443.29	3443.36	3438.14	3443.81	3436.99	3442.53	3442.99	3445.86	3438.18	3436.93	3435.14	3436.24	3432.51	3432.7	3440.98	3442.48	3444.81	3445.91	3442.91	3444.19	3441.98	3442.78	3443.63	3450.49	3456.96	3448.17	3443.78	3443.61	3445.88	3442.09	3445.34	3442.47	3437.06	3433.81	3427.22	3428.64	3433.72	3434.76	3439.73	3438.2	3446.86	3448	3446.4	3440.04	3440.94	3437.91	3442.34	3441.63	3436.6	3423.49	3421.77	3418.83	3410.06	3406.54	3405.36	3398.37	3397.8	3402.77	3410.54	3412.48	3417.78	3413.72	3421.28	3435.38	3439.49	3443.29	3443.79	3443.27	3437.42	3432.6	3421.3	3428.44	3428.32	3423.56	3408.68	3408.36	3405.41	3398.56	3393.73	3380.79	3372.89	3374.34	3363.32	3350.9	3349.91	3345.78	3338.79	3340.15	3337.16	3335.16	3333.95	3329.37	3324	3321.37	3313.42	3304.78	3292.06	3271.44	3246.5	3228.54	0	0	0	0	0	0	0	0	0	0	0	0	0	0	0	0	0	0	0	0	0	0	0	0	0	0	0	0	0	0	0	0	0	0	0	0	0	0	0	0	0	0	0	0	0	0	0	0	0	0	0	0	0	0	0	0	0	0	0	0	0	0	0	0	0	0	0	0	0	0	0	0	0	0	0	0	0	0	0	0	0	0	0	0	0	0	0	0	0	0	0	0	0	0	0	0	0	0	0	0	0	0	0	0	0	0	0	0	0	0	0	0	0	0	0	0	0	0	0	0	0	0	0	0	0	0	0	0	0	0	0	0	0	0	0	0	0	0	0	0	0	0	0	0	0	0	0	0	0	0	0	0	0	0	0	0	0	0	0	0	0	0	0	0	0	0	0	0	0	0	0	0	0	0	0	0	0	0	0	0	0	0	0	0	0	0	0	0	0	0	0	0	0	0	0	0	0	0	0	0	0	0	0	0	0	0	0	0	0	0	0	0	0	0	0	0	0	0	0	0	0	0	0	0	0	0	0	0	0	0	0	0	0	0	0	0	0	0	0	0	0	0	0	0	0	0	0	0	0	0	0	0	0	0	0	0	0	0	0	0	0	0	0	0	0	0	0	0	0	0	0	0	0	0	0	0	0	0	0	0	0	0	0	0	0	0	0	0	0	0	0	0	0	0	0	0	0	0	0	0	3359.97	3385.09	3407.68	3409.75	3422.69	3440.41	3443.95	3457.54	3466.74	3471.52	3483.21	3479.25	3479.45	3496.15	3496.05	3506.4	3519.54	3528.34	3522.3	3535.97	3546.19	3541.85	3553.39	3554.94	3549.95	3551.69	3555.96	3563.42	3573.61	3579.8	3570.81	3577.85	3581.45	3573.75	3575.58	3582.85	3579.62	3582.91	3580.78	3587.59	3579.96	3592.39	3591.53	3590.69	3595.66	3578.4	3579.99	3576.18	3576.97	3568.37	3556.52	3548.77	3550.94	3551.18	3540.6	3542.2	3530.88	3534.8	3538.87	3548.41	3551.85	3551.27	3552.49	3546.73	3546.42	3553	3553.83	3555.65	3553.25	3558.16	3565.32	3575.41	3590.8	3592.76	3594.91	3601.02	3602.83	3608.96	3610.51	3615.31	3615.11	3616.55	3618.16	3615.82	3622.31	3618.01	3615.25	3621.54	3627.43	3619.14	3617.55	3617.64	3619.91	3620.54	3615.46	3609.64	3600.63	3596.07	3600.7	3599.7	3590.78	3592.13	3591.69	3587.66	3590.53	3588.15	3592.06	3592.14	3587.84	3581.52	3583.03	3572.71	3575.02	3568.33	3564.7	3566.51	3570.68	3575.43	3569.8	3569.81	3574.84	3575.82	3582.82	3574.59	3575.54	3572.41	3576.42	3577.1	3575.51	3573.85	3578.06	3578.35	3578.92	3583.29	3584.2	3579.6	3577.13	3571.99	3571.12	3574.87	3566.98	3566.03	3567.07	3560.57	3558.15	3560.45	3564.23	3564.83	3565.59	3564.75	3564.68	3561.36	3562.03	3563.77	3559.65	3559.46	3560.3	3563.54	3563.92	3563.35	3558.83	3560.69	3556.17	3557.79	3556.6	3552.48	3560.15	3554.26	3562.43	3565.21	3567.9	3557.05	3558.91	3561.92	3560.5	3557.43	3557.04	3559.9	3554.38	3556.71	3555.94	3557.27	3554.88	3557.19	3556.27	3556.42	3556.45	3558.38	3553.48	3555.81	3557.2	3564.13	3560.41	3558.91	3553.06	3557.94	3555.68	3552.86	3546.1	3553.54	3551.78	3551.51	3548.48	3554.02	3550.64	3558.12	3557.5	3558.72	3551.77	3549.96	3552.37	3562.6	3556.41	3558.48	3560.24	3560.5	3564.84	3564.62	3563.09	3564.84	3566.11	3561.7	3566.73	3574.98	3576	3576.07	3573	3574.79	3571.72	3571.71	3574.6	3567.4	3565.04	3563.01	3556.09	3557	3561.57	3564.28	3567.47	3570.69	3576.61	3582.31	3589.9	3584.59	3587.48	3588.38	3588.73	3590.59	3594.1	3586.82	3583.93	3579.19	3572.62	3572.11	3569.3	3571.6	3568.32	3571.19	3580.31	3576.15	3585.74	3587.25	3586.5	3600.23	3596.97	3600.26	3608.14	3607.31	3607.61	3610.42	3610.63	3611.55	3605.49	3592.74	3588.47	3591.65	3578.66	3575.1	3572.21	3559.31	3551.28	3543.28	3536.97	3523.29	3517.41	3513.83	3511.45	3507.97	3510.96	3500.21	3498.32	3493.56	3476.22	3475.74	3462.38	3447.25	3442.48	3421.93	3389.94	3381.46	3787.82	3831.48	3858	3858.8	3865.83	3889.81	3895.6	3903.11	3916.79	3916.68	3925.17	3920.03	3915.37	3924.93	3924.33	3936.63	3946.29	3959.93	3951.18	3960.31	3974.12	3979.3	3979.06	3976.42	3973.04	3973.88	3976.87	3983.42	3986.78	3989.05	3982.21	3989.04	3989.64	3980.15	3982.51	3990.34	3984.28	3991.37	3983.7	3987.24	3981.39	3994.68	3993.26	3987.8	3992.96	3980.21	3979.99	3975.49	3973.86	3964.13	3949.46	3943.7	3944.45	3947.41	3932.11	3929.96	3918.97	3926.43	3931.07	3934.47	3944.13	3939.12	3944.06	3938.06	3937.04	3939.08	3941.91	3941.95	3945.41	3947.76	3953.14	3959.23	3975.55	3976.52	3980.7	3987.19	3987.95	3994.89	4001.12	3999.62	4005.27	4002.55	4003.41	3999.36	4002.97	4003.64	3998.95	4007.96	4011.97	4005.16	4002.78	4001.31	4008.48	4007.16	4003.66	4000.28	3989.26	3985.18	3985.46	3985.78	3978.47	3977.62	3977.24	3972.56	3979.3	3977.98	3979.76	3979.74	3978.28	3970.2	3974.53	3961.58	3959.95	3952.25	3949.84	3949.63	3958.53	3964.43	3957.44	3957.6	3961.12	3963.09	3968.89	3960.91	3963.89	3963.42	3966.48	3968.08	3961.92	3966.02	3967.79	3971.7	3972.32	3973.06	3978.14	3968.81	3971.19	3965.67	3963.32	3967.11	3958.66	3956.32	3952.7	3948.46	3946.59	3947.92	3959.53	3953.77	3956.37	3956.64	3958.6	3951.76	3955.42	3957.01	3954.19	3955.78	3956.73	3956.31	3958.02	3960.17	3952.9	3961.75	3954.44	3956.17	3950.05	3950.58	3956.18	3953.17	3957.93	3964.61	3965.72	3956.65	3955.94	3959.78	3958.2	3957.52	3955.34	3956.54	3950.92	3959.38	3956.05	3956.74	3951.52	3954.81	3954.13	3955.14	3954.68	3960.34	3956.66	3958.4	3956.89	3959.36	3954.29	3949.02	3951.33	3957.06	3952.06	3956.62	3948.92	3953.46	3949.03	3952.16	3945.09	3954.55	3952.57	3957.83	3958.55	3957.23	3952.66	3952.41	3958.37	3961.05	3954.5	3957.39	3964.32	3961.95	3967.85	3965.31	3968.01	3970.3	3975.01	3976.76	3979.75	3986.03	3986.14	3986.68	3987.82	3983.96	3980.13	3986.31	3991.95	3984.19	3976.48	3973.03	3964.87	3964.27	3969.39	3977.71	3981.34	3980.47	3994.92	4001.67	4002.6	4004.96	4003.41	4003.1	4006.84	4007.26	4010.98	3998.21	3998.15	3991.22	3982.81	3987.34	3982.15	3982.16	3979.82	3982.11	3990.87	3989.2	4004.22	4003.61	4004.27	4020.68	4019.75	4018.22	4019.79	4029.82	4030.72	4029.34	4025.31	4028.48	4020.85	4006.19	3997.78	4005.93	3991.39	3989.09	3983.19	3974.95	3964.62	3958.33	3947.53	3933.71	3926.97	3925.21	3918.15	3916.29	3916.92	3902.26	3897.11	3887.09	3872.19	3873.93	3860.9	3845.95	3831.16	3806.2	3779.46	3791.08
Dm12Dv34CyOnullneg_20250131_sl1_ser2_	0	0.00334448	0.00668896	0.0100334	0.0133779	0.0167224	0.0200669	0.0234114	0.0267559	0.0301003	0.0334448	0.0367893	0.0401338	0.0434783	0.0468227	0.0501672	0.0535117	0.0568562	0.0602007	0.0635452	0.0668896	0.0702341	0.0735786	0.0769231	0.0802676	0.083612	0.0869565	0.090301	0.0936455	0.09699	0.100334	0.103679	0.107023	0.110368	0.113712	0.117057	0.120401	0.123746	0.12709	0.130435	0.133779	0.137124	0.140468	0.143813	0.147157	0.150502	0.153846	0.157191	0.160535	0.16388	0.167224	0.170569	0.173913	0.177258	0.180602	0.183946	0.187291	0.190635	0.19398	0.197324	0.200669	0.204013	0.207358	0.210702	0.214047	0.217391	0.220736	0.22408	0.227425	0.230769	0.234114	0.237458	0.240803	0.244147	0.247492	0.250836	0.254181	0.257525	0.26087	0.264214	0.267559	0.270903	0.274247	0.277592	0.280936	0.284281	0.287625	0.29097	0.294314	0.297659	0.301003	0.304348	0.307692	0.311037	0.314381	0.317726	0.32107	0.324415	0.327759	0.331104	0.334448	0.337793	0.341137	0.344482	0.347826	0.351171	0.354515	0.35786	0.361204	0.364548	0.367893	0.371237	0.374582	0.377926	0.381271	0.384615	0.38796	0.391304	0.394649	0.397993	0.401338	0.404682	0.408027	0.411371	0.414716	0.41806	0.421405	0.424749	0.428094	0.431438	0.434783	0.438127	0.441472	0.444816	0.448161	0.451505	0.454849	0.458194	0.461538	0.464883	0.468227	0.471572	0.474916	0.478261	0.481605	0.48495	0.488294	0.491639	0.494983	0.498328	0.501672	0.505017	0.508361	0.511706	0.51505	0.518395	0.521739	0.525084	0.528428	0.531773	0.535117	0.538462	0.541806	0.545151	0.548495	0.551839	0.555184	0.558528	0.561873	0.565217	0.568562	0.571906	0.575251	0.578595	0.58194	0.585284	0.588629	0.591973	0.595318	0.598662	0.602007	0.605351	0.608696	0.61204	0.615385	0.618729	0.622074	0.625418	0.628763	0.632107	0.635452	0.638796	0.64214	0.645485	0.648829	0.652174	0.655518	0.658863	0.662207	0.665552	0.668896	0.672241	0.675585	0.67893	0.682274	0.685619	0.688963	0.692308	0.695652	0.698997	0.702341	0.705686	0.70903	0.712375	0.715719	0.719064	0.722408	0.725753	0.729097	0.732441	0.735786	0.73913	0.742475	0.745819	0.749164	0.752508	0.755853	0.759197	0.762542	0.765886	0.769231	0.772575	0.77592	0.779264	0.782609	0.785953	0.789298	0.792642	0.795987	0.799331	0.802676	0.80602	0.809365	0.812709	0.816054	0.819398	0.822742	0.826087	0.829431	0.832776	0.83612	0.839465	0.842809	0.846154	0.849498	0.852843	0.856187	0.859532	0.862876	0.866221	0.869565	0.87291	0.876254	0.879599	0.882943	0.886288	0.889632	0.892977	0.896321	0.899666	0.90301	0.906355	0.909699	0.913043	0.916388	0.919732	0.923077	0.926421	0.929766	0.93311	0.936455	0.939799	0.943144	0.946488	0.949833	0.953177	0.956522	0.959866	0.963211	0.966555	0.9699	0.973244	0.976589	0.979933	0.983278	0.986622	0.989967	0.993311	0.996656	1	3583.33	3538.64	3487.23	3522.53	3595.49	3659.14	3664.34	3688.76	3737.87	3802.68	3828.12	3841.3	3868.53	3883.79	3908.8	3931.69	3980.14	3994.5	3990.4	3990.23	3958.35	3953.95	3937.63	3943.05	3929.78	3931.01	3944.9	3938.59	3942.58	3925.83	3919.66	3935.54	3933.71	3927.86	3924.18	3915.97	3906.2	3905.67	3902.43	3912.91	3914.85	3914.95	3891.34	3892.51	3876.59	3871.92	3873.16	3887.91	3888.85	3894.32	3886.86	3879.8	3875.88	3873.66	3854.89	3859.71	3854.83	3855.13	3852.56	3860.44	3876.71	3888.05	3874.61	3866.75	3862.29	3859.02	3846.65	3848.38	3849.55	3854.56	3858.74	3861.93	3852.57	3846.32	3857.05	3865.41	3870.77	3860.9	3875.81	3873.81	3866.81	3871.56	3864.85	3868.52	3861.94	3867.13	3859.75	3864.58	3869.43	3870.93	3853.46	3842.3	3850.66	3849.42	3864.89	3867.69	3853.56	3841.37	3832.19	3814.77	3824.01	3821.73	3829.12	3824.62	3830.03	3827.61	3820.99	3808.31	3812.26	3810.4	3815.2	3811.72	3809.2	3801.41	3802.4	3800.99	3803.13	3799.06	3805.27	3785.08	3781.5	3778.87	3783.21	3785.35	3778.83	3785.29	3783.78	3786.89	3771.1	3770.05	3763.81	3759.75	3755.96	3772.79	3780.8	3784.26	3782.8	3777.52	3780.98	3788.79	3785.72	3788.11	3780.81	3777.18	3772.58	3768.12	3766.89	3765.05	3755.31	3758.55	3754.21	3753.49	3751.13	3747.83	3740.68	3745.61	3737.2	3729.23	3742.78	3742.78	3742.66	3735.97	3733.64	3738.16	3727.32	3726.98	3720.99	3712.82	3708.48	3708.24	3715.81	3716.7	3711.9	3718.03	3714.86	3725.35	3729.17	3726.25	3720.13	3711.39	3696.02	3697.49	3693.29	3700.66	3712.09	3709.97	3703.34	3703.45	3700.96	3693.94	3695.77	3692.13	3685.55	3680.16	3683.61	3684.08	3688.34	3688.43	3699.84	3693.8	3690.72	3691.42	3682.85	3680.66	3686.56	3696.45	3684.61	3677.31	3676.47	3677.75	3691.67	3703.15	3707.18	3712.07	3711.8	3705.29	3702.75	3706.46	3701.69	3705.76	3698.14	3686.25	3692.21	3699.44	3708.01	3716.11	3723.43	3730.89	3714.99	3694.61	3692.01	3691.5	3696.02	3712.34	3706.13	3712.19	3707.34	3708.65	3702.4	3698.88	3701.7	3698.36	3707.9	3717.22	3713.28	3721.48	3726.82	3716.11	3711.41	3721.64	3720.68	3723.57	3724.96	3729.17	3724.77	3719.12	3711.92	3714.78	3720.37	3723.13	3721.95	3725.79	3721.47	3719.52	3719.29	3718.34	3726.39	3743.69	3754.05	3759.56	3754.8	3741.99	3732.63	3720.87	3722.2	3727.95	3744.76	3759.86	3760.04	3773.7	3775.58	3775.44	3771.79	3784.05	3781.86	3775.62	3784.72	3791.58	3785.3	3784.03	3780.07	3775.72	3774.58	3785.5	3767.65	3735.3	3696.53	3637.26	3559.77	3463.97	0	0	0	0	0	0	0	0	0	0	0	0	0	0	0	0	0	0	0	0	0	0	0	0	0	0	0	0	0	0	0	0	0	0	0	0	0	0	0	0	0	0	0	0	0	0	0	0	0	0	0	0	0	0	0	0	0	0	0	0	0	0	0	0	0	0	0	0	0	0	0	0	0	0	0	0	0	0	0	0	0	0	0	0	0	0	0	0	0	0	0	0	0	0	0	0	0	0	0	0	0	0	0	0	0	0	0	0	0	0	0	0	0	0	0	0	0	0	0	0	0	0	0	0	0	0	0	0	0	0	0	0	0	0	0	0	0	0	0	0	0	0	0	0	0	0	0	0	0	0	0	0	0	0	0	0	0	0	0	0	0	0	0	0	0	0	0	0	0	0	0	0	0	0	0	0	0	0	0	0	0	0	0	0	0	0	0	0	0	0	0	0	0	0	0	0	0	0	0	0	0	0	0	0	0	0	0	0	0	0	0	0	0	0	0	0	0	0	0	0	0	0	0	0	0	0	0	0	0	0	0	0	0	0	0	0	0	0	0	0	0	0	0	0	0	0	0	0	0	0	0	0	0	0	0	0	0	0	0	0	0	0	0	0	0	0	0	0	0	0	0	0	0	0	0	0	0	0	0	0	0	0	0	0	0	0	0	0	0	0	0	0	0	0	0	0	0	0	0	0	3420.67	3383.3	3361.2	3376.84	3408.5	3422.03	3439.21	3447.08	3468.45	3496.47	3501.62	3503.99	3512.54	3515.35	3522.09	3528.51	3546.65	3546.61	3547.07	3551.58	3543.24	3552.24	3548.56	3550.81	3544.59	3550.02	3554.42	3556.86	3561.79	3559.3	3555.81	3565.76	3565.36	3560.85	3561.8	3558.64	3559.31	3561.89	3558.81	3560.57	3561.39	3566.03	3557.87	3561.28	3557.64	3558.34	3555.77	3569.01	3564.92	3567.81	3561.73	3563.38	3560.35	3562.56	3552.86	3556.07	3554.36	3556.83	3555.23	3561.78	3567.37	3569.49	3562.53	3561.3	3554.92	3558.24	3553.33	3551.74	3552.61	3557.29	3560.21	3564.33	3560.68	3552.96	3555.67	3556.83	3554.81	3552.76	3556.33	3553.76	3552.78	3557.19	3552.17	3552.55	3557.78	3556.04	3556.32	3556.73	3556.82	3560.09	3555.79	3555.13	3555.52	3552.06	3552.5	3551.33	3550.81	3542.94	3542.97	3539.12	3541.51	3538.42	3537.98	3533.62	3536.62	3536.77	3538.92	3536.43	3534.63	3533.97	3535.19	3535.39	3534.16	3532.66	3533.32	3532.21	3531	3530.13	3534.04	3528.09	3528.17	3522.68	3524.99	3522.7	3518.16	3522.46	3522.65	3526.39	3518.49	3516.06	3513.96	3512.15	3513.89	3516.04	3518.18	3521.07	3518.11	3520.12	3520.43	3521.41	3526.2	3525.64	3524.17	3520.15	3518.77	3518.97	3518.87	3517.41	3508.46	3512.5	3512.66	3512.97	3515.52	3510.89	3504.41	3509.24	3507.64	3502.77	3507.29	3506.09	3505.68	3504.36	3504.08	3504.15	3501.68	3501.62	3501.38	3499.71	3494.57	3493.92	3496.19	3493.3	3495.87	3497.82	3496.32	3501.19	3500.94	3499.21	3498.01	3498.26	3488.25	3491.91	3488.99	3493.06	3494.05	3492.26	3491.09	3489.7	3490.44	3487.5	3491.15	3487.13	3485.54	3485.23	3485.76	3487.88	3492.1	3489.93	3495.25	3489.65	3488.67	3486.2	3485.11	3486.09	3490.93	3491.74	3486.6	3485.17	3487.03	3489.93	3495.26	3494.33	3495.54	3494.64	3500.01	3499.39	3495.85	3496.55	3494.85	3498.85	3498.38	3494.12	3499.76	3500.42	3502.54	3506.12	3506.78	3508.02	3503.56	3494.38	3491.42	3490.22	3495.52	3504.22	3501.61	3506.07	3502	3502.98	3505.52	3504.63	3506.33	3504.55	3506.79	3510.48	3510.41	3510.94	3514.74	3505.29	3504.85	3505.34	3504.47	3505.28	3505.79	3506.89	3504.89	3506.85	3504.65	3500.01	3505.67	3508.09	3508.19	3509.68	3508.79	3509.31	3502.54	3504.64	3508.95	3512.89	3513.12	3512.58	3511.75	3503.54	3499.43	3492.7	3497.38	3492.61	3495.38	3501.6	3491.55	3500.67	3500.08	3492.7	3490.37	3491.25	3482.71	3480.32	3486.14	3482.11	3478.26	3472.76	3470.3	3464.55	3457.35	3458.28	3450.52	3442.37	3427.36	3401.47	3379.8	3344.88	3732.5	3718.89	3701.54	3710.6	3742.28	3757.86	3773.72	3782.33	3799.03	3819.93	3825.16	3837.63	3836.27	3843.81	3853.14	3853.65	3877.06	3872.84	3877.46	3888.53	3884.03	3890.91	3888.75	3897.69	3889.15	3897.22	3909.02	3915.72	3915.18	3915.06	3913.3	3917.22	3914.06	3919.77	3919.26	3912.24	3920.33	3924.6	3920.72	3925.72	3929.33	3934.77	3930.77	3932.9	3932.42	3933.46	3929.16	3944.82	3944.08	3949.74	3939.62	3938.06	3936.04	3934.32	3922.47	3931.28	3927.73	3928.71	3928.37	3935.88	3937.14	3941.09	3933.53	3933.2	3930.93	3933.05	3929.38	3928.94	3932.37	3932.19	3935.01	3937.26	3932.11	3930.35	3934.44	3935.43	3938.72	3936.85	3936.78	3934.32	3932.26	3938.31	3933.98	3930.06	3935.99	3936.78	3933.87	3939.68	3942.31	3946.42	3942.86	3939.99	3947.26	3940.23	3940.13	3939.02	3937.75	3931.37	3930.81	3925.92	3932.34	3931.64	3936.42	3927.77	3931.72	3934.62	3936.62	3933.13	3932.18	3931.31	3936.24	3940.64	3934.66	3934.39	3937.62	3938.07	3930.05	3934.36	3938.91	3932.29	3930.21	3923.13	3926.34	3923.61	3919.95	3920.68	3920.58	3923.65	3917.15	3920.35	3915.61	3913.66	3912.19	3915.77	3918.73	3923.1	3921.7	3922.95	3921.35	3925.96	3927.07	3928.15	3925.76	3922.51	3918.51	3919.48	3919.23	3918.12	3909.84	3915.06	3914.54	3917.9	3918.61	3912.24	3901.46	3912.84	3910.06	3907.41	3909.43	3911.36	3911.42	3910.18	3905.45	3910.32	3904.84	3910.28	3909.78	3906.24	3903.5	3903.83	3905.28	3903.21	3902.93	3910.25	3906.06	3909.22	3907.29	3910.89	3905.91	3905.87	3894.84	3903.86	3899.52	3906.07	3906.71	3904.5	3902.4	3900.75	3902.19	3899.76	3902.43	3900.88	3899.45	3901.19	3900.38	3905.46	3905.41	3902.31	3911.7	3905.26	3905.14	3903.37	3903.73	3905.52	3906.16	3909.59	3906.33	3905.45	3910.65	3913.04	3918.77	3917.27	3921.39	3920.73	3923.69	3922.94	3920.04	3922	3917.25	3926.05	3926.41	3916.99	3924.52	3922.32	3924.8	3925.84	3929.43	3929.02	3924.87	3911.17	3910.77	3910.57	3910.17	3924.77	3922.08	3926.64	3918.9	3923.6	3923.52	3925.53	3925.09	3924.28	3924.63	3925.58	3922.65	3923.59	3930.71	3923.92	3923.5	3922.36	3924.81	3923.44	3922.91	3922.18	3918.3	3918.44	3912.11	3910.43	3916.19	3924.76	3920.93	3922.73	3921.33	3924.17	3909.5	3914.14	3911.16	3918.11	3917.24	3915.05	3913.14	3905.92	3902.13	3897.21	3897.21	3896.15	3896.13	3897.33	3889.34	3896.95	3895.76	3889.36	3879.52	3882.43	3871.98	3864.6	3867.24	3867.17	3859.34	3857.43	3854.09	3848.36	3840.79	3840.29	3831.43	3818.46	3801.23	3779.9	3756.24	3713.05
Dm12Dv34CyOnullneg_20250314_sl1_ser1_	0	0.00334448	0.00668896	0.0100334	0.0133779	0.0167224	0.0200669	0.0234114	0.0267559	0.0301003	0.0334448	0.0367893	0.0401338	0.0434783	0.0468227	0.0501672	0.0535117	0.0568562	0.0602007	0.0635452	0.0668896	0.0702341	0.0735786	0.0769231	0.0802676	0.083612	0.0869565	0.090301	0.0936455	0.09699	0.100334	0.103679	0.107023	0.110368	0.113712	0.117057	0.120401	0.123746	0.12709	0.130435	0.133779	0.137124	0.140468	0.143813	0.147157	0.150502	0.153846	0.157191	0.160535	0.16388	0.167224	0.170569	0.173913	0.177258	0.180602	0.183946	0.187291	0.190635	0.19398	0.197324	0.200669	0.204013	0.207358	0.210702	0.214047	0.217391	0.220736	0.22408	0.227425	0.230769	0.234114	0.237458	0.240803	0.244147	0.247492	0.250836	0.254181	0.257525	0.26087	0.264214	0.267559	0.270903	0.274247	0.277592	0.280936	0.284281	0.287625	0.29097	0.294314	0.297659	0.301003	0.304348	0.307692	0.311037	0.314381	0.317726	0.32107	0.324415	0.327759	0.331104	0.334448	0.337793	0.341137	0.344482	0.347826	0.351171	0.354515	0.35786	0.361204	0.364548	0.367893	0.371237	0.374582	0.377926	0.381271	0.384615	0.38796	0.391304	0.394649	0.397993	0.401338	0.404682	0.408027	0.411371	0.414716	0.41806	0.421405	0.424749	0.428094	0.431438	0.434783	0.438127	0.441472	0.444816	0.448161	0.451505	0.454849	0.458194	0.461538	0.464883	0.468227	0.471572	0.474916	0.478261	0.481605	0.48495	0.488294	0.491639	0.494983	0.498328	0.501672	0.505017	0.508361	0.511706	0.51505	0.518395	0.521739	0.525084	0.528428	0.531773	0.535117	0.538462	0.541806	0.545151	0.548495	0.551839	0.555184	0.558528	0.561873	0.565217	0.568562	0.571906	0.575251	0.578595	0.58194	0.585284	0.588629	0.591973	0.595318	0.598662	0.602007	0.605351	0.608696	0.61204	0.615385	0.618729	0.622074	0.625418	0.628763	0.632107	0.635452	0.638796	0.64214	0.645485	0.648829	0.652174	0.655518	0.658863	0.662207	0.665552	0.668896	0.672241	0.675585	0.67893	0.682274	0.685619	0.688963	0.692308	0.695652	0.698997	0.702341	0.705686	0.70903	0.712375	0.715719	0.719064	0.722408	0.725753	0.729097	0.732441	0.735786	0.73913	0.742475	0.745819	0.749164	0.752508	0.755853	0.759197	0.762542	0.765886	0.769231	0.772575	0.77592	0.779264	0.782609	0.785953	0.789298	0.792642	0.795987	0.799331	0.802676	0.80602	0.809365	0.812709	0.816054	0.819398	0.822742	0.826087	0.829431	0.832776	0.83612	0.839465	0.842809	0.846154	0.849498	0.852843	0.856187	0.859532	0.862876	0.866221	0.869565	0.87291	0.876254	0.879599	0.882943	0.886288	0.889632	0.892977	0.896321	0.899666	0.90301	0.906355	0.909699	0.913043	0.916388	0.919732	0.923077	0.926421	0.929766	0.93311	0.936455	0.939799	0.943144	0.946488	0.949833	0.953177	0.956522	0.959866	0.963211	0.966555	0.9699	0.973244	0.976589	0.979933	0.983278	0.986622	0.989967	0.993311	0.996656	1	4164.33	4301.28	4921.32	5332.66	5802.76	6121.72	6177.19	6017.82	6219.53	6442.39	6612.79	6815.84	6959.88	7259.37	7912.55	7924.64	7997.34	8064.94	8555.26	8930.95	9067.95	9216.48	9494.86	10149.1	10842.3	11150.9	11635.8	12024.7	12062.2	12256.2	12508	12712	12791.2	13331.5	13545.4	13258.7	13060.3	13074.3	13100.9	13264.7	13525	13922.7	13834.8	13769.8	13982.9	14037.6	14566.4	14954.5	14847	14711.9	14789.4	14945.3	15272.3	15120.7	14510.9	14502	14649.8	14870.6	14889.1	15015	15465.5	15532.1	15229.2	14968.1	15203.1	15462.7	15291.8	15164.7	15165.8	15312	15604	15742.3	15555.7	15487.6	15586	15553.7	15799.4	16151.9	16549	16300.2	16327.7	16586.7	16302.1	15846.7	15814	15801.4	15825.8	16015.5	15962.6	15679.4	15684.4	15674.7	15876.4	15990.5	15584	15579.9	15684	15744.9	15826.2	15963.5	15924.5	15829.1	15966	16108.4	16024.1	16052.4	16150.5	16699.6	16913.7	16540.9	16682.9	16949.8	16715.7	16244.6	16049.6	16058.4	15825.5	15597.3	15836.4	16261.9	16896.5	17326	16956.8	16956.9	17190.4	17102.6	16681	16370.1	15879	16182.5	16661.7	16797.6	16520.7	16257.9	15956.8	16519.2	16878.9	17065.8	17057.3	17243.5	16979.7	16674.3	16957	16968.4	16506.9	16463.1	16605.2	16991.5	16698.3	16280.1	15913.4	16008.5	16267.7	16260.4	16208.4	16519.1	16676.7	16690.8	16561.6	16374.7	16433.4	16061.3	16168.8	15966.8	15758.9	15850.9	16021.5	16104.8	16030.3	15747.2	15478.2	15421.3	15998.9	16284	16369.5	16415.2	16124.8	15674.4	15237.1	15519.9	15824.8	16022.4	15883.9	15940.4	16023.6	15914.8	16181.9	15898.1	15993.9	15733.2	15519.6	15225.1	15236.4	15195.9	15394.1	15733.5	16163.4	16026	15530.5	15582.9	15175	15460.4	15903.6	15892.4	15468.2	15210.6	15443.9	15169.3	15026.1	15085.4	15108.2	15016.7	15007.1	14817.5	14998	15167	14891.3	14796.7	15074.3	15283	14893.8	14261	13960.4	14325.8	14186.2	14089.3	14027	13969.7	14320.5	14221.5	13990.5	13931.7	13757.4	13936.8	14064	14512.2	14745.6	14933.1	14666.3	14524.8	14659.6	14738	14547.8	14206.7	14476.3	14943.8	15185.4	15126.6	15114.8	14999	15077.3	15241.3	15484.2	15151.1	14772.3	14791.5	15140.4	15425	15685.6	15452.9	15309.3	15246.4	15201.7	15125	14890.5	14678.6	14662.8	14703.2	14595.1	14253	14352.3	14278.7	14577.5	14513.6	14033.7	13380.4	13193.9	13409.7	13543.9	13148.3	12348.6	12103.7	12124	11657.2	11217.5	10948.5	10365.1	9727.84	9885.52	9982.24	9480.3	8535.39	7839.54	7206.9	7042.44	6826.02	6730.55	6921.05	6512.38	4623.26	0	0	0	0	0	0	0	0	0	0	0	0	0	0	0	0	0	0	0	0	0	0	0	0	0	0	0	0	0	0	0	0	0	0	0	0	0	0	0	0	0	0	0	0	0	0	0	0	0	0	0	0	0	0	0	0	0	0	0	0	0	0	0	0	0	0	0	0	0	0	0	0	0	0	0	0	0	0	0	0	0	0	0	0	0	0	0	0	0	0	0	0	0	0	0	0	0	0	0	0	0	0	0	0	0	0	0	0	0	0	0	0	0	0	0	0	0	0	0	0	0	0	0	0	0	0	0	0	0	0	0	0	0	0	0	0	0	0	0	0	0	0	0	0	0	0	0	0	0	0	0	0	0	0	0	0	0	0	0	0	0	0	0	0	0	0	0	0	0	0	0	0	0	0	0	0	0	0	0	0	0	0	0	0	0	0	0	0	0	0	0	0	0	0	0	0	0	0	0	0	0	0	0	0	0	0	0	0	0	0	0	0	0	0	0	0	0	0	0	0	0	0	0	0	0	0	0	0	0	0	0	0	0	0	0	0	0	0	0	0	0	0	0	0	0	0	0	0	0	0	0	0	0	0	0	0	0	0	0	0	0	0	0	0	0	0	0	0	0	0	0	0	0	0	0	0	0	0	0	0	0	0	0	0	0	0	0	0	0	0	0	0	0	0	0	0	0	0	0	0	3620.44	3650.69	3831.79	3914.63	4056.43	4078.67	4097.8	4086.12	4172.07	4174.05	4081.3	4119.91	4228.67	4321.76	4417.19	4465.01	4496.34	4513.73	4528.13	4591.73	4662.09	4707.3	4734.21	4776.77	4856.68	4904.64	4940.77	4964.3	4992.97	4997.11	5029.08	5031.68	5023.33	5029.78	5045.79	5034.34	5031.25	5037.78	5017.26	5021.74	5024.05	5019.73	5017.6	5006.34	5017.88	5009.14	4992.86	4977.28	4984.5	4956.83	4927.01	4906.87	4890.79	4884.07	4840.68	4839.21	4849.28	4853.51	4859.23	4866.88	4854.19	4879.71	4880.93	4892.38	4904.8	4901.57	4910.49	4909.5	4912.35	4926.88	4932.46	4925.82	4911.02	4907.25	4914.72	4920.75	4923.63	4906.72	4886.63	4892.33	4890.79	4902.01	4904.27	4911.07	4881.45	4858.54	4850.02	4842.05	4843.44	4844.15	4835.44	4833.96	4821.64	4821.3	4817.18	4813.97	4810.48	4810.36	4807.81	4810.18	4797.61	4788.93	4794.98	4797.45	4802.37	4807.46	4819.47	4801.43	4789.68	4802.61	4805.08	4791.16	4773.41	4769.01	4757.39	4750.11	4734.48	4741.67	4734.84	4731.28	4718.05	4724.36	4729.98	4727.99	4728.3	4721.45	4723.09	4730.83	4720.48	4711.94	4697	4696.24	4694.62	4699.61	4708.55	4705.03	4709.79	4723.07	4711.85	4702.59	4707.39	4704.46	4700.36	4698.69	4715.29	4715.17	4709.01	4697.26	4681.35	4695.53	4693.61	4684.99	4679.43	4682.96	4682.54	4689.33	4687.16	4678.1	4664.97	4657.34	4640.06	4639.83	4629.99	4620.24	4626.62	4618.95	4618.86	4623.02	4625.71	4624.13	4639.9	4637.83	4638.52	4635.19	4647.88	4658	4664.39	4672.01	4675.01	4661.38	4646.52	4640.44	4649.33	4647.48	4637.59	4621.82	4609.67	4599.12	4592.1	4583.71	4576.63	4561.82	4556.39	4551.13	4542.82	4535.62	4532.73	4532.73	4534.95	4533.91	4527.94	4525.03	4538.22	4534.04	4540.46	4550.73	4543.62	4554.36	4547.17	4524.96	4526.91	4528.57	4536.69	4544.81	4531.05	4522.08	4522.63	4522.63	4528.74	4523.87	4506.92	4507.01	4494.53	4470.4	4458.38	4448.88	4428.94	4438.13	4431.69	4422.16	4421.89	4421.78	4444.63	4466.22	4480.57	4483.11	4498.88	4514.33	4535.43	4552.94	4564.45	4577.95	4572.3	4584.08	4593.77	4589.96	4585.77	4591.32	4615.81	4613.57	4621.48	4602.38	4573.6	4548.2	4538.69	4542.64	4549.93	4549.94	4555.74	4565.15	4570.22	4565.05	4564.58	4549.8	4544.32	4542.34	4538.57	4529.99	4545.65	4537.3	4529.88	4514.61	4514.61	4515.39	4512.42	4508.94	4488.42	4452.97	4440.42	4426.56	4420.99	4386.55	4358.38	4341.39	4305.85	4290.5	4259.73	4225.85	4202.41	4165.38	4147.14	4108.56	4065.97	4026.53	3972.46	3904.42	3865.16	3797.85	3727.42	3639.58	3877.67	3910.29	4018.51	4051.53	4141.19	4153.31	4169.44	4167.47	4220.98	4215.91	4167.11	4177.34	4239.47	4288.25	4346.88	4371.92	4388.15	4393.11	4401.69	4432.81	4465.15	4488.48	4509.23	4531.19	4573.88	4595.75	4606.61	4617.04	4622.95	4633.08	4655.53	4649.94	4635.03	4633.13	4643.25	4648.24	4649.28	4643.78	4643.43	4665.26	4658.66	4646.89	4646.08	4639.95	4648.72	4633.8	4622.63	4609.43	4611.46	4602.96	4589.12	4579.87	4568.05	4562.15	4548.82	4551.18	4557.8	4553.93	4558.72	4563.38	4558.32	4573.02	4569.26	4579.91	4580.92	4573.03	4584.36	4579.07	4581.76	4590.25	4593.93	4586.85	4578.73	4577.31	4573.8	4574.88	4570.53	4553.11	4551.6	4552.57	4552.16	4554.74	4550.32	4563.23	4550.43	4537.87	4533.31	4524.02	4527.78	4530.36	4533.54	4528.57	4525.68	4516.77	4516.83	4521.08	4514.24	4516.21	4513.05	4515.95	4506.39	4507.85	4508.54	4507.66	4508.89	4511.48	4511.59	4510.54	4503.02	4512.79	4509.79	4497.9	4491.57	4488.92	4486.52	4481.88	4475.57	4482.55	4481.43	4481.47	4474.88	4482.86	4488.75	4482.06	4480.59	4478.96	4477.56	4488.55	4474.31	4470.08	4463.68	4459.99	4457.95	4454.8	4464.57	4463.04	4462.84	4468.51	4464.39	4462.91	4466.19	4466.04	4469.9	4468.74	4479.01	4471.4	4473.8	4465.77	4451.58	4460.98	4467.96	4459.92	4457.57	4456.5	4455.65	4455.61	4456.96	4452.88	4451.32	4450.03	4439.88	4438.93	4443.3	4439.73	4441.13	4438.62	4431.97	4429.09	4434.9	4430.13	4446.49	4444.42	4436.97	4432.6	4437.02	4443.56	4443.28	4454.03	4456.46	4455.78	4448.71	4442.79	4443.32	4442.94	4433.08	4429.69	4424.26	4414.55	4411.49	4408.26	4405.76	4398.11	4395.88	4391.73	4388.15	4383.38	4387.35	4381.06	4380.39	4381.98	4378.68	4375.3	4377.56	4371.74	4375.18	4381.04	4377.83	4377.67	4388.25	4367.36	4369.52	4369.23	4369.63	4374.05	4363.08	4369.14	4370.53	4370.31	4371.15	4369.14	4358.5	4359.27	4358.2	4342.12	4342.11	4337.49	4325.66	4332.85	4337	4328.5	4330.14	4329.56	4344.02	4350.38	4353.58	4353.98	4366.92	4384.9	4386.02	4392.22	4394.57	4401.28	4399.14	4403.65	4406.34	4409.7	4411.72	4407.82	4418.58	4410.62	4426.21	4407.01	4399.43	4384.06	4381.71	4391.15	4395.5	4389.69	4398.1	4398.47	4393.68	4390.84	4390.65	4376.88	4375.38	4369.04	4375.09	4366.17	4366.19	4362.68	4353.65	4351.06	4345.19	4333.56	4332.61	4332.28	4316.76	4298.64	4293.84	4286.6	4276.56	4256.19	4238.83	4236.46	4218.54	4210.83	4186.64	4176.36	4169.17	4147.46	4147.58	4117.15	4096.98	4075.65	4045.48	4013.43	3998.86	3955.61	3901.73	3864.47
Dm12Dv34CyOnullneg_20250314_sl1_ser2_	0	0.00334448	0.00668896	0.0100334	0.0133779	0.0167224	0.0200669	0.0234114	0.0267559	0.0301003	0.0334448	0.0367893	0.0401338	0.0434783	0.0468227	0.0501672	0.0535117	0.0568562	0.0602007	0.0635452	0.0668896	0.0702341	0.0735786	0.0769231	0.0802676	0.083612	0.0869565	0.090301	0.0936455	0.09699	0.100334	0.103679	0.107023	0.110368	0.113712	0.117057	0.120401	0.123746	0.12709	0.130435	0.133779	0.137124	0.140468	0.143813	0.147157	0.150502	0.153846	0.157191	0.160535	0.16388	0.167224	0.170569	0.173913	0.177258	0.180602	0.183946	0.187291	0.190635	0.19398	0.197324	0.200669	0.204013	0.207358	0.210702	0.214047	0.217391	0.220736	0.22408	0.227425	0.230769	0.234114	0.237458	0.240803	0.244147	0.247492	0.250836	0.254181	0.257525	0.26087	0.264214	0.267559	0.270903	0.274247	0.277592	0.280936	0.284281	0.287625	0.29097	0.294314	0.297659	0.301003	0.304348	0.307692	0.311037	0.314381	0.317726	0.32107	0.324415	0.327759	0.331104	0.334448	0.337793	0.341137	0.344482	0.347826	0.351171	0.354515	0.35786	0.361204	0.364548	0.367893	0.371237	0.374582	0.377926	0.381271	0.384615	0.38796	0.391304	0.394649	0.397993	0.401338	0.404682	0.408027	0.411371	0.414716	0.41806	0.421405	0.424749	0.428094	0.431438	0.434783	0.438127	0.441472	0.444816	0.448161	0.451505	0.454849	0.458194	0.461538	0.464883	0.468227	0.471572	0.474916	0.478261	0.481605	0.48495	0.488294	0.491639	0.494983	0.498328	0.501672	0.505017	0.508361	0.511706	0.51505	0.518395	0.521739	0.525084	0.528428	0.531773	0.535117	0.538462	0.541806	0.545151	0.548495	0.551839	0.555184	0.558528	0.561873	0.565217	0.568562	0.571906	0.575251	0.578595	0.58194	0.585284	0.588629	0.591973	0.595318	0.598662	0.602007	0.605351	0.608696	0.61204	0.615385	0.618729	0.622074	0.625418	0.628763	0.632107	0.635452	0.638796	0.64214	0.645485	0.648829	0.652174	0.655518	0.658863	0.662207	0.665552	0.668896	0.672241	0.675585	0.67893	0.682274	0.685619	0.688963	0.692308	0.695652	0.698997	0.702341	0.705686	0.70903	0.712375	0.715719	0.719064	0.722408	0.725753	0.729097	0.732441	0.735786	0.73913	0.742475	0.745819	0.749164	0.752508	0.755853	0.759197	0.762542	0.765886	0.769231	0.772575	0.77592	0.779264	0.782609	0.785953	0.789298	0.792642	0.795987	0.799331	0.802676	0.80602	0.809365	0.812709	0.816054	0.819398	0.822742	0.826087	0.829431	0.832776	0.83612	0.839465	0.842809	0.846154	0.849498	0.852843	0.856187	0.859532	0.862876	0.866221	0.869565	0.87291	0.876254	0.879599	0.882943	0.886288	0.889632	0.892977	0.896321	0.899666	0.90301	0.906355	0.909699	0.913043	0.916388	0.919732	0.923077	0.926421	0.929766	0.93311	0.936455	0.939799	0.943144	0.946488	0.949833	0.953177	0.956522	0.959866	0.963211	0.966555	0.9699	0.973244	0.976589	0.979933	0.983278	0.986622	0.989967	0.993311	0.996656	1	4444.42	4968.6	5379.99	5415.65	5396.99	5259	5206.11	5242.7	5334.93	5642.87	6108.81	6189.49	5632.4	5416.7	5336.39	5386.63	5460.58	5665.98	5783.19	5899.22	5629.06	5592.96	5815.74	6021.15	5923.64	6108.95	6293.28	6201.97	6166.69	6101.6	6041.02	6078.25	6024.62	6133.26	6218.71	6375.95	6519.37	6688.04	6664.09	6269.76	6228.99	6327.62	6381.2	6486.79	6558.33	6728.36	6872.27	7024.33	6976.24	7096.78	7003.9	6938.91	6880.27	6908.62	6822.49	6677.39	6708.31	6862.28	6930.14	6975.58	6748.87	6960.7	7177.41	7102.22	6878.14	6879.78	6997.46	6752.02	6509.21	6619.55	6847.64	6955.96	6910.68	6727.05	6712.33	6941.84	6906.24	6829.22	6798.38	6864.1	6849.66	6885.46	6940.46	6871.61	6900.16	6981.37	6939.54	7006.88	7065.42	7181.31	7298.83	7160.77	7066.14	7054.67	7135.94	7204.26	7228.98	7349.65	7316.94	7166.58	7244.63	7307.7	7263.96	7310.96	7333.06	7422.31	7464.12	7402.6	7316.24	7252.91	7298.98	7295.4	7213.62	7234.86	7241.11	7328.07	7190.66	7114.88	7029.91	7114.82	7021.82	6954.24	6752.44	6785.97	7076.21	6978.98	6861.01	6815.48	6803.56	6772.59	6842.5	7059.19	6857.89	7010.31	7182.59	7289.25	7336.93	7302.03	7334.56	7431.4	7522.94	7242.92	7079.73	7082.58	6908.3	7132.47	7434.04	7534.26	7146.86	6993.25	6961.33	7056.57	7189.97	7150.93	7008.5	6939.18	7312.36	7455.32	7446.88	7362.65	7242.27	7270.88	7272.2	7304.29	7480.95	7721.88	7699.49	7517.65	7537.79	7553.91	7502.26	7478.5	7550.94	7381.89	7204.45	7380.68	7469.93	7441.02	7445.63	7406.71	7485.77	7562.51	7682.5	7687.58	7695.29	7834.65	7752.64	7745.97	7619.33	7632.13	7671.75	7536.22	7344.28	7380.99	7528.45	7651.97	7437.06	7179.22	7183.46	7378.93	7534.36	7491.4	7352.84	7459.25	7537.04	7480.03	7500.82	7500.72	7641.99	7804.65	7793.49	7551.01	7605.09	7613.64	7659.11	7648.71	7734.93	7933.84	7866.61	7676.25	7674.04	7661.9	7730.56	7824.52	7877.76	7758.99	7757.04	7697.95	7809.71	7797.65	7695.53	7482.48	7312.33	7364.89	7364.64	7450.99	7364.6	7135.47	7059.69	7124.84	7165.89	7059.5	7147.33	7160.84	7166.84	7222.5	7275.51	7052.47	7177.61	7289.61	7215.06	7120.66	7001.04	7041.65	7022.4	7108.31	7102.42	7014.11	6963.83	6991.34	6835.09	6852.07	6675.88	6693.69	6624.54	6722.53	6784.25	6728.34	6615.94	6471.06	6321.45	6291.7	6336.98	6364.68	6266.3	6240.84	6479.69	6463.9	6377.94	6179.77	6011.18	5977.23	5777.68	5703.98	5655.04	5694.66	5576.53	5463.44	5322.46	5278.98	5203.97	5192.45	5178.78	4993.56	4835.53	4719.88	4654.74	4406.81	4461.54	4959.75	0	0	0	0	0	0	0	0	0	0	0	0	0	0	0	0	0	0	0	0	0	0	0	0	0	0	0	0	0	0	0	0	0	0	0	0	0	0	0	0	0	0	0	0	0	0	0	0	0	0	0	0	0	0	0	0	0	0	0	0	0	0	0	0	0	0	0	0	0	0	0	0	0	0	0	0	0	0	0	0	0	0	0	0	0	0	0	0	0	0	0	0	0	0	0	0	0	0	0	0	0	0	0	0	0	0	0	0	0	0	0	0	0	0	0	0	0	0	0	0	0	0	0	0	0	0	0	0	0	0	0	0	0	0	0	0	0	0	0	0	0	0	0	0	0	0	0	0	0	0	0	0	0	0	0	0	0	0	0	0	0	0	0	0	0	0	0	0	0	0	0	0	0	0	0	0	0	0	0	0	0	0	0	0	0	0	0	0	0	0	0	0	0	0	0	0	0	0	0	0	0	0	0	0	0	0	0	0	0	0	0	0	0	0	0	0	0	0	0	0	0	0	0	0	0	0	0	0	0	0	0	0	0	0	0	0	0	0	0	0	0	0	0	0	0	0	0	0	0	0	0	0	0	0	0	0	0	0	0	0	0	0	0	0	0	0	0	0	0	0	0	0	0	0	0	0	0	0	0	0	0	0	0	0	0	0	0	0	0	0	0	0	0	0	0	0	0	0	0	0	4298.81	4394.62	4447.37	4550.39	4619.93	4637.13	4678.05	4712.29	4757.22	4821.35	4889.49	4911.75	4922.64	4946.39	4944.11	4916.87	4975.14	4972.89	4946.41	4960.93	4970.39	5035.14	5029.31	5087.27	5155.91	5166.14	5182.59	5205.65	5241.93	5251.86	5234.19	5247.39	5239.95	5260.56	5274.8	5299.71	5301.08	5330.03	5320.77	5334.75	5375.11	5391.45	5410.44	5425.54	5447.8	5488.16	5517.36	5541.34	5531.4	5530.47	5551.55	5569.73	5558.86	5571.28	5571.52	5570.05	5570.9	5593.53	5579.65	5604.45	5613.7	5618.31	5638.61	5685.36	5683.47	5655.93	5654.22	5618.24	5615.05	5639.3	5658.31	5668.16	5663.96	5679.81	5683.69	5688.89	5676.73	5644.68	5649.22	5655.31	5630.05	5633.7	5626.65	5629.41	5640.37	5641.81	5650.35	5660.02	5682.12	5692.23	5682.77	5702.9	5714.35	5720.85	5711.85	5715.71	5679.65	5659.39	5695.42	5683.97	5674.48	5685.98	5661.2	5653.02	5656.34	5638.99	5654.76	5673.27	5672.75	5676.34	5656.67	5640.4	5611.08	5598.98	5635.36	5650.65	5646.68	5649.97	5634.71	5620.14	5603.91	5557.62	5518.06	5534.33	5519.71	5501.86	5492.99	5483.13	5470.64	5459.49	5450.79	5440.2	5454.49	5517.33	5546.46	5559.46	5552.47	5541.18	5536.13	5523.6	5509.99	5505.31	5511.98	5506.86	5515.69	5538.73	5526.56	5526.75	5515.86	5534.36	5546.11	5582.26	5586.5	5590.13	5592.69	5565.83	5558.81	5556.29	5525.03	5497.35	5482.16	5476.71	5509.67	5531.57	5562.39	5583.04	5596.07	5566.66	5511.11	5507.51	5502.69	5488.36	5510.14	5501.14	5478.11	5465.56	5458.78	5469.68	5475.73	5468.87	5459.02	5468.14	5482.63	5462.18	5459.29	5468.64	5471.22	5489.57	5514.1	5512.83	5504.36	5495.29	5458.59	5457	5434.85	5415.66	5407.96	5415.48	5412.45	5441.9	5467.39	5453.32	5428.09	5416.71	5437.08	5449.69	5459.42	5462.72	5462.46	5482.41	5501.97	5519.01	5535.29	5534.51	5550.06	5576.66	5580.72	5584.23	5602.22	5603.48	5595.08	5585.49	5573.46	5563.22	5569.57	5576.69	5584.42	5582.88	5583.17	5574.05	5576.23	5563.16	5536.69	5517.77	5496.06	5468.45	5428.53	5403.2	5404.19	5372.8	5362.97	5347.38	5340.87	5336.72	5361.79	5399.69	5417.77	5430.29	5460.57	5443.14	5420.62	5402.62	5394	5385.02	5370.39	5367.96	5331.17	5341.3	5352.75	5358.21	5328.88	5325.71	5290.85	5289.11	5263.88	5276.08	5248.93	5248.47	5227.26	5203.57	5200.21	5175.07	5158.63	5158.92	5149.14	5120.29	5119.64	5089.26	5086.85	5058.87	5037.06	4994.99	4961.65	4957	4936	4900.92	4851.68	4824.75	4781.95	4723.48	4709.96	4677.76	4613.14	4566.08	4501.28	4431.72	4377.02	4278.83	4216.4	4243.88	4043.54	4052.84	4090.84	4118.76	4144.21	4159.88	4181.78	4208.13	4228.19	4238.8	4260.61	4272.35	4271.65	4294.31	4287.03	4267.49	4286.92	4280.97	4266.14	4277.81	4277.96	4306.87	4302.18	4327.82	4360.58	4359.07	4354.49	4365.81	4379.17	4376.04	4374.77	4376.79	4387.28	4399.69	4399.52	4412.96	4410.34	4413.84	4416.81	4424.74	4431.77	4429.73	4422.56	4430.49	4435.53	4461.75	4462.89	4478.16	4472.83	4471.44	4473.89	4478.5	4471.15	4467.11	4473.2	4477.34	4477.78	4484.82	4485.03	4492.09	4505.4	4494.86	4504.49	4508.61	4498.65	4498.03	4495.89	4479.38	4485.77	4496.51	4506.67	4506.61	4506.63	4507.75	4520.6	4518.01	4505.44	4496.97	4506.36	4511.97	4509.48	4496.62	4500.38	4501.71	4506.44	4506.72	4504.4	4502.74	4514.75	4506.96	4508.18	4518.83	4527.28	4526.44	4522.01	4520.41	4502.57	4496.83	4515.09	4528.87	4514.74	4520.26	4505.41	4507.8	4505.16	4499.64	4508.27	4505.76	4503.19	4512.41	4514.63	4500.1	4480.16	4478.51	4493	4495.56	4494.59	4489.86	4488.39	4477.04	4463.23	4458.29	4443.39	4456.59	4450.58	4441.57	4439.62	4429.99	4426.3	4416.22	4418.77	4409.54	4407.32	4435.34	4435.45	4436.13	4435.89	4447.48	4451.59	4442.06	4425.97	4427.18	4429.69	4428.68	4436.83	4440.86	4428.69	4441.44	4439.04	4452.25	4453.03	4463.09	4454.62	4457.66	4457.74	4450.78	4450.22	4450.56	4436.02	4430.83	4426.17	4429.52	4441	4443.98	4451.98	4449.32	4457.98	4445.92	4426.13	4424.61	4425.97	4421.13	4421.47	4426.34	4418.08	4411.93	4414.78	4420.19	4416.49	4412.14	4414.51	4416.19	4417.01	4417.11	4410.49	4414	4410.98	4418.9	4423.38	4413.33	4406.96	4408.27	4402.79	4407.62	4389.89	4384.29	4383.25	4389.33	4384.31	4387.8	4390.82	4389.98	4382.07	4374.21	4382	4389.62	4386.46	4389.98	4382.2	4384.29	4394.16	4400.47	4398.08	4395.04	4400.69	4408.82	4399.82	4405.45	4407.38	4412.36	4416.92	4407.03	4402.35	4393.83	4392.9	4391.28	4392.19	4397.19	4394.55	4389.31	4386.63	4384.51	4377.6	4363.25	4356.82	4345.82	4329.55	4328.97	4330.82	4316.39	4311.9	4309.31	4305.39	4303.94	4312.48	4332.08	4334.67	4335.32	4350.47	4346.8	4333.32	4320.23	4328.1	4330.66	4332.52	4326.48	4321.34	4316.09	4324.57	4325.03	4311.45	4318.08	4304.18	4299.53	4288.51	4299.26	4284.99	4288.8	4294.31	4276.15	4279.69	4281.11	4270.41	4271.84	4267.69	4255.84	4257.94	4246.95	4247.16	4238.17	4238.49	4228.38	4215.39	4215.83	4203.21	4186.99	4179.3	4174.79	4159.1	4146.36	4145.8	4127.85	4101.17	4097.34	4079.96	4065.39	4040.95	3997.74	3990.4	3978.12
Dm12Dv34CyOnullneg_20250314_sl1_ser3_	0	0.00334448	0.00668896	0.0100334	0.0133779	0.0167224	0.0200669	0.0234114	0.0267559	0.0301003	0.0334448	0.0367893	0.0401338	0.0434783	0.0468227	0.0501672	0.0535117	0.0568562	0.0602007	0.0635452	0.0668896	0.0702341	0.0735786	0.0769231	0.0802676	0.083612	0.0869565	0.090301	0.0936455	0.09699	0.100334	0.103679	0.107023	0.110368	0.113712	0.117057	0.120401	0.123746	0.12709	0.130435	0.133779	0.137124	0.140468	0.143813	0.147157	0.150502	0.153846	0.157191	0.160535	0.16388	0.167224	0.170569	0.173913	0.177258	0.180602	0.183946	0.187291	0.190635	0.19398	0.197324	0.200669	0.204013	0.207358	0.210702	0.214047	0.217391	0.220736	0.22408	0.227425	0.230769	0.234114	0.237458	0.240803	0.244147	0.247492	0.250836	0.254181	0.257525	0.26087	0.264214	0.267559	0.270903	0.274247	0.277592	0.280936	0.284281	0.287625	0.29097	0.294314	0.297659	0.301003	0.304348	0.307692	0.311037	0.314381	0.317726	0.32107	0.324415	0.327759	0.331104	0.334448	0.337793	0.341137	0.344482	0.347826	0.351171	0.354515	0.35786	0.361204	0.364548	0.367893	0.371237	0.374582	0.377926	0.381271	0.384615	0.38796	0.391304	0.394649	0.397993	0.401338	0.404682	0.408027	0.411371	0.414716	0.41806	0.421405	0.424749	0.428094	0.431438	0.434783	0.438127	0.441472	0.444816	0.448161	0.451505	0.454849	0.458194	0.461538	0.464883	0.468227	0.471572	0.474916	0.478261	0.481605	0.48495	0.488294	0.491639	0.494983	0.498328	0.501672	0.505017	0.508361	0.511706	0.51505	0.518395	0.521739	0.525084	0.528428	0.531773	0.535117	0.538462	0.541806	0.545151	0.548495	0.551839	0.555184	0.558528	0.561873	0.565217	0.568562	0.571906	0.575251	0.578595	0.58194	0.585284	0.588629	0.591973	0.595318	0.598662	0.602007	0.605351	0.608696	0.61204	0.615385	0.618729	0.622074	0.625418	0.628763	0.632107	0.635452	0.638796	0.64214	0.645485	0.648829	0.652174	0.655518	0.658863	0.662207	0.665552	0.668896	0.672241	0.675585	0.67893	0.682274	0.685619	0.688963	0.692308	0.695652	0.698997	0.702341	0.705686	0.70903	0.712375	0.715719	0.719064	0.722408	0.725753	0.729097	0.732441	0.735786	0.73913	0.742475	0.745819	0.749164	0.752508	0.755853	0.759197	0.762542	0.765886	0.769231	0.772575	0.77592	0.779264	0.782609	0.785953	0.789298	0.792642	0.795987	0.799331	0.802676	0.80602	0.809365	0.812709	0.816054	0.819398	0.822742	0.826087	0.829431	0.832776	0.83612	0.839465	0.842809	0.846154	0.849498	0.852843	0.856187	0.859532	0.862876	0.866221	0.869565	0.87291	0.876254	0.879599	0.882943	0.886288	0.889632	0.892977	0.896321	0.899666	0.90301	0.906355	0.909699	0.913043	0.916388	0.919732	0.923077	0.926421	0.929766	0.93311	0.936455	0.939799	0.943144	0.946488	0.949833	0.953177	0.956522	0.959866	0.963211	0.966555	0.9699	0.973244	0.976589	0.979933	0.983278	0.986622	0.989967	0.993311	0.996656	1	3327.67	3514.54	3797.34	3943.15	4111.17	4192.5	4091.22	4048.4	4121.24	4190.95	4320.04	4505	4585.26	4651.33	4615.43	4653.55	4608.57	4637.71	4761.2	4874.42	4889.82	5032	5116.56	5111.63	5037.77	5052.05	5135.98	5270.72	5350.21	5452.81	5443.25	5407.68	5766.15	6026.54	6054.74	5972.39	6040.07	6156.58	6032.74	5856.62	5960.28	5915.76	5978.53	6104.26	6220.11	6423.72	6492.8	6490.43	6391.03	6385.85	6350.71	6416.04	6501.76	6644.09	6740.23	6705.14	6737.65	6739.39	6773.2	6727.99	6590.8	6574.68	6549.47	6497.45	6505.24	6772.65	6864.31	6763.47	6686.97	6744.57	6911.21	7026.64	7094.29	7159.09	7010.38	6766.92	6629.64	6647.9	6674.12	6947.71	7204.17	7161.56	6974.14	6927.58	6946.83	7268.7	7297.21	7098.03	7083.2	7143.34	7104.96	7044.58	7034.54	7105.27	7092.87	7044.48	7236.88	7249.67	7216.4	7192.16	7292.15	7298.85	7356.02	7254.44	7028.97	7067.89	7077.54	6981.99	6944.15	7066.09	7121.78	7037.53	6796	6681.85	6549.63	6578.73	6614.67	6582.99	6565.28	6593.35	6546.56	6434.67	6386.48	6554.08	6779.22	6930.23	7156.19	7020.45	6939.12	6887.11	6862.52	6921.56	6921.04	6951.37	7106.47	6992.87	6796.6	6608.48	6591.14	6574.76	6510.42	6421.12	6520.15	6684.26	6647.35	6531.98	6506.48	6587.83	6660.04	6408.88	6262.59	6292.8	6292.99	6355.21	6439.51	6429.72	6581.12	6555.96	6538.83	6566.35	6443.76	6451.33	6369.92	6323.65	6398	6346.65	6435.98	6528.96	6611.46	6678.63	6624.33	6400.24	6335.57	6316.17	6328.54	6462.28	6617.23	6731.26	6644.7	6526.6	6507.84	6408.69	6373.76	6347.78	6342.61	6435.8	6592.5	6547.54	6553.36	6497.52	6330.12	6213.35	6278.2	6383	6453.84	6524.23	6661.73	6804.25	6784.09	6916.26	7054.73	7078.81	7298.34	7309.65	7322.52	7458.46	7629.43	7807.69	7688.06	7481.18	7585.91	7654.15	7711.75	7754.89	7782.54	7580.84	7661.49	7718.13	7807.9	7816.03	7657.89	7654.15	7772.57	7666.13	7646.55	7680.08	7623.16	7547.82	7580.42	7654.28	7792.15	7713.92	7570.64	7464.03	7663.79	7938.45	8275.15	8180.56	8304.08	8136.28	7892.17	7784.19	7809.28	7939.05	7983.37	7941.71	7679.48	7650.82	7767.05	7826.09	7817.69	7736.57	7752.24	7959.89	7801.84	7640.53	7615.83	7541.62	7529.33	7683.3	7891.26	7856.77	7811.51	7620.87	7769.9	7776.95	7638.27	7541.11	7387.97	7462.29	7622.86	7541.83	7439.33	7281.66	7205.27	7134.41	6956.23	6960.63	6877.55	6744.65	6489.77	6520.92	6444.44	6260.99	6146.22	6088.21	5989.32	5859.62	5605.93	5419.61	5300.25	4980.04	4772.69	4723.7	4612.14	4412.51	4223.02	3700.87	3372.47	3294.92	0	0	0	0	0	0	0	0	0	0	0	0	0	0	0	0	0	0	0	0	0	0	0	0	0	0	0	0	0	0	0	0	0	0	0	0	0	0	0	0	0	0	0	0	0	0	0	0	0	0	0	0	0	0	0	0	0	0	0	0	0	0	0	0	0	0	0	0	0	0	0	0	0	0	0	0	0	0	0	0	0	0	0	0	0	0	0	0	0	0	0	0	0	0	0	0	0	0	0	0	0	0	0	0	0	0	0	0	0	0	0	0	0	0	0	0	0	0	0	0	0	0	0	0	0	0	0	0	0	0	0	0	0	0	0	0	0	0	0	0	0	0	0	0	0	0	0	0	0	0	0	0	0	0	0	0	0	0	0	0	0	0	0	0	0	0	0	0	0	0	0	0	0	0	0	0	0	0	0	0	0	0	0	0	0	0	0	0	0	0	0	0	0	0	0	0	0	0	0	0	0	0	0	0	0	0	0	0	0	0	0	0	0	0	0	0	0	0	0	0	0	0	0	0	0	0	0	0	0	0	0	0	0	0	0	0	0	0	0	0	0	0	0	0	0	0	0	0	0	0	0	0	0	0	0	0	0	0	0	0	0	0	0	0	0	0	0	0	0	0	0	0	0	0	0	0	0	0	0	0	0	0	0	0	0	0	0	0	0	0	0	0	0	0	0	0	0	0	0	0	3467.56	3597.52	3645.37	3738.44	3799.1	3871.58	3911.68	3951.64	3975.97	3905.67	3933.96	3952.26	3986.72	4018.36	4024.42	4059.82	4088.95	4107.22	4150.48	4171.01	4192.8	4224.14	4244.19	4276.03	4313.8	4378.84	4414.64	4452.18	4481.06	4518.24	4533.19	4565.99	4593.9	4625.48	4653.47	4681.06	4704.06	4710.17	4707.54	4716.85	4739.06	4761.82	4775.3	4781.86	4796.05	4813.58	4816.38	4829.24	4831.29	4837.35	4839.99	4849.09	4865.64	4872.64	4865.42	4867.25	4887.84	4885.95	4903.44	4902.76	4901.39	4904.13	4895.02	4901.2	4905.08	4904.31	4912.41	4928.43	4918.44	4921.01	4922.89	4917.92	4922	4935.43	4932.05	4952.1	4947.94	4956.51	4972.2	4974.68	4981.63	4991.63	5013.93	5023.71	5021.08	5025.74	5009.87	5010.96	5002.71	4991.76	4996.17	5009.54	4997.24	5001.51	5003.42	4997.71	4992.45	4974.68	4977.21	4973.34	4959.35	4944.02	4936.78	4927.88	4904.49	4893.12	4880.09	4878.7	4865	4864.01	4854.76	4843.56	4819.79	4785.69	4754.17	4740.84	4719.01	4713.43	4702.67	4699.92	4700.69	4696.32	4735.12	4760.37	4776.49	4786.74	4795.77	4801.5	4803.12	4797.57	4792.91	4766.49	4750.52	4738.86	4754.23	4743.19	4727.65	4731.5	4716.45	4710.01	4691.96	4689.78	4699.43	4714.38	4721.86	4734.17	4729.82	4711.42	4700.49	4691.91	4697.83	4701.07	4694.23	4693.19	4711.32	4719.18	4725.73	4734.47	4735.15	4725.88	4693.55	4694.73	4691.96	4684.6	4688.48	4675.11	4691.24	4708.17	4707.03	4711.16	4715.36	4721.36	4722.44	4742.78	4733.24	4732.23	4741.35	4737.94	4759	4773.19	4777.56	4762.82	4753.51	4759.55	4761.4	4760.5	4761.12	4768.09	4779.16	4763.91	4769.49	4766.47	4760.07	4779.59	4794.67	4795.69	4816.23	4828.09	4857.69	4881.29	4906.25	4933.04	4980.43	5011.29	5036.81	5067.71	5093.78	5104.8	5111.45	5119.27	5137.06	5179.8	5195.67	5219.42	5229.42	5240.93	5249.38	5256.47	5270.53	5269.94	5274.8	5267.92	5286.96	5286.37	5291.18	5304.44	5314.55	5321.57	5326.2	5325.16	5336.93	5348.7	5348.45	5338.14	5351.69	5370.58	5377.78	5373.13	5380.34	5359.07	5364.77	5362.72	5368.2	5384.14	5387	5377.86	5366.86	5349.69	5330.01	5322.77	5325.58	5323.5	5305.61	5303.39	5313.05	5296.89	5289.69	5280.48	5255.18	5235.54	5235.26	5232.03	5225.88	5230.78	5223.96	5206.29	5197.65	5169.62	5160.55	5144.34	5116.61	5070.75	5048.48	5019.26	4990.94	4975.99	4970.46	4948.67	4930.96	4919.98	4883.8	4838.52	4801.85	4773.59	4724	4691.06	4650.14	4573.99	4495.17	4451.59	4407.91	4335.23	4262.73	4161	4026.82	3897.78	3880.12	3683.85	3466.79	3283.56	3728.22	3819.75	3848.4	3890.28	3909.94	3968.01	3985.67	4022.6	4028.01	3979.9	3986.36	4006.04	4025.76	4042.58	4043.05	4058.18	4070.37	4085.6	4101.95	4117.11	4128.08	4144.05	4160.36	4180.15	4198.1	4227.19	4242.61	4261.6	4275.22	4291.86	4292.8	4298.31	4308.29	4310.64	4311.72	4329.63	4339.29	4339.43	4341.85	4340.86	4349.13	4350.25	4354.49	4354.21	4357.13	4363.67	4361.17	4358.64	4368.52	4371.23	4373.11	4379.37	4387.09	4382.14	4371.45	4379.13	4386.29	4385.61	4387.08	4391.9	4397.77	4390.89	4391.45	4394.86	4393.81	4387.98	4394.72	4399.83	4392.8	4393.14	4390.05	4373.54	4378.48	4385.65	4376.52	4387.37	4397.96	4391.04	4395.17	4395.94	4399.36	4408.88	4419.28	4422.57	4422.5	4427.62	4419.61	4419.94	4420.53	4413.4	4417.69	4431.1	4424.39	4423.19	4428.36	4426.18	4422.95	4415.21	4410.49	4403.67	4399.99	4390.99	4388.35	4378.5	4364.57	4357.48	4355.29	4347.66	4348.09	4343.71	4338.34	4329.33	4315.93	4311.48	4292.39	4283.03	4270.47	4268.33	4268.54	4265.72	4259.82	4259.16	4279.54	4293.26	4299.93	4303.82	4306.03	4302.55	4309.1	4306.27	4306.52	4296.47	4298.1	4290.97	4294.14	4292.41	4288.91	4284.57	4275.87	4271.91	4261.89	4260.39	4259.26	4265.93	4267.21	4271.18	4273.64	4261.97	4254.83	4251.16	4258.58	4267.69	4265.02	4264.78	4274.08	4272.99	4275.14	4284.35	4286.6	4279.77	4268.31	4272.81	4267.72	4265.18	4272.88	4262.62	4265.32	4273.73	4266.53	4275.26	4278.8	4284.37	4283.48	4291.62	4287.73	4285.4	4285.72	4289.27	4293.98	4301.69	4305.13	4305.42	4305.94	4301.6	4300.92	4301.09	4300.44	4304.87	4309.65	4306.85	4306.03	4306.3	4302.67	4313.33	4318.53	4316.66	4315.66	4321.58	4332.24	4337.44	4349.86	4353.56	4375.87	4388.63	4401.13	4417.07	4422.77	4429.3	4419.86	4421.26	4422.18	4438.7	4447.82	4453.54	4462.82	4458.01	4472.27	4472.13	4480.95	4479.84	4477.51	4477.71	4476.35	4480.11	4479.45	4492.78	4499.37	4495.95	4499.11	4496.54	4496.41	4512.42	4512.3	4507.8	4513.01	4523.11	4520.14	4514.87	4517.61	4514.01	4523.33	4524.03	4516.27	4528.09	4518.54	4512.21	4517.26	4496.06	4488.66	4481.97	4485.07	4485.64	4483.12	4481.25	4482.4	4480.94	4474.76	4480.91	4455.74	4450.24	4448.11	4444.93	4446.99	4449.57	4459.69	4448.45	4447.72	4434.7	4443.25	4428.06	4407.72	4399.87	4392.57	4380.19	4359.54	4359.06	4359.43	4347.76	4350.54	4343.67	4331.73	4319.74	4304.94	4294.77	4278.38	4268.85	4247.61	4225.35	4185.23	4180.93	4161.63	4119.52	4097.99	4045.76	3978.52	3914.06	3926.19	3840.4	3739.08	3643.12
Dm12Dv34CyOnullneg_20250512_sl1001_ser1_	0	0.00334448	0.00668896	0.0100334	0.0133779	0.0167224	0.0200669	0.0234114	0.0267559	0.0301003	0.0334448	0.0367893	0.0401338	0.0434783	0.0468227	0.0501672	0.0535117	0.0568562	0.0602007	0.0635452	0.0668896	0.0702341	0.0735786	0.0769231	0.0802676	0.083612	0.0869565	0.090301	0.0936455	0.09699	0.100334	0.103679	0.107023	0.110368	0.113712	0.117057	0.120401	0.123746	0.12709	0.130435	0.133779	0.137124	0.140468	0.143813	0.147157	0.150502	0.153846	0.157191	0.160535	0.16388	0.167224	0.170569	0.173913	0.177258	0.180602	0.183946	0.187291	0.190635	0.19398	0.197324	0.200669	0.204013	0.207358	0.210702	0.214047	0.217391	0.220736	0.22408	0.227425	0.230769	0.234114	0.237458	0.240803	0.244147	0.247492	0.250836	0.254181	0.257525	0.26087	0.264214	0.267559	0.270903	0.274247	0.277592	0.280936	0.284281	0.287625	0.29097	0.294314	0.297659	0.301003	0.304348	0.307692	0.311037	0.314381	0.317726	0.32107	0.324415	0.327759	0.331104	0.334448	0.337793	0.341137	0.344482	0.347826	0.351171	0.354515	0.35786	0.361204	0.364548	0.367893	0.371237	0.374582	0.377926	0.381271	0.384615	0.38796	0.391304	0.394649	0.397993	0.401338	0.404682	0.408027	0.411371	0.414716	0.41806	0.421405	0.424749	0.428094	0.431438	0.434783	0.438127	0.441472	0.444816	0.448161	0.451505	0.454849	0.458194	0.461538	0.464883	0.468227	0.471572	0.474916	0.478261	0.481605	0.48495	0.488294	0.491639	0.494983	0.498328	0.501672	0.505017	0.508361	0.511706	0.51505	0.518395	0.521739	0.525084	0.528428	0.531773	0.535117	0.538462	0.541806	0.545151	0.548495	0.551839	0.555184	0.558528	0.561873	0.565217	0.568562	0.571906	0.575251	0.578595	0.58194	0.585284	0.588629	0.591973	0.595318	0.598662	0.602007	0.605351	0.608696	0.61204	0.615385	0.618729	0.622074	0.625418	0.628763	0.632107	0.635452	0.638796	0.64214	0.645485	0.648829	0.652174	0.655518	0.658863	0.662207	0.665552	0.668896	0.672241	0.675585	0.67893	0.682274	0.685619	0.688963	0.692308	0.695652	0.698997	0.702341	0.705686	0.70903	0.712375	0.715719	0.719064	0.722408	0.725753	0.729097	0.732441	0.735786	0.73913	0.742475	0.745819	0.749164	0.752508	0.755853	0.759197	0.762542	0.765886	0.769231	0.772575	0.77592	0.779264	0.782609	0.785953	0.789298	0.792642	0.795987	0.799331	0.802676	0.80602	0.809365	0.812709	0.816054	0.819398	0.822742	0.826087	0.829431	0.832776	0.83612	0.839465	0.842809	0.846154	0.849498	0.852843	0.856187	0.859532	0.862876	0.866221	0.869565	0.87291	0.876254	0.879599	0.882943	0.886288	0.889632	0.892977	0.896321	0.899666	0.90301	0.906355	0.909699	0.913043	0.916388	0.919732	0.923077	0.926421	0.929766	0.93311	0.936455	0.939799	0.943144	0.946488	0.949833	0.953177	0.956522	0.959866	0.963211	0.966555	0.9699	0.973244	0.976589	0.979933	0.983278	0.986622	0.989967	0.993311	0.996656	1	3281.2	3306.47	3323.45	3337.1	3358.7	3391	3423.93	3439.1	3440.96	3457.9	3475.9	3485.25	3483.84	3517.63	3525.4	3535.52	3539.62	3552.69	3564.62	3578.57	3581.62	3580.34	3585.44	3591.57	3608.12	3602.68	3592.86	3585.18	3594.75	3604.55	3623.62	3632.02	3624.23	3626.81	3632.66	3632.76	3637.67	3643.65	3649.88	3654.65	3632.12	3653.86	3660.52	3655.58	3628.83	3634.48	3641.64	3630.61	3626.73	3637.56	3647.79	3656.07	3655	3665.99	3663.93	3672.8	3663.69	3658.88	3651.94	3647.85	3656.04	3656.93	3665.39	3688.37	3709.32	3694.07	3689.28	3691.47	3694.29	3684.17	3670.15	3677.21	3674.53	3671.27	3679.21	3677.6	3672.39	3678.5	3681.77	3692.93	3678.5	3681.64	3685.87	3679.31	3664.99	3670.83	3667.07	3671.69	3671.75	3658.87	3651.45	3656.38	3653.7	3651.55	3649.79	3635.55	3637	3626.27	3629.46	3625.87	3624.45	3624.95	3628.76	3630.95	3631.7	3633.68	3643.97	3649.31	3654.97	3662.04	3668.89	3680.86	3676.73	3669.05	3654.58	3666.24	3656.61	3654.4	3660.3	3661.12	3658.88	3661.6	3656.46	3665.44	3658.48	3666.86	3649.8	3649.03	3630.48	3633.66	3630.36	3631.79	3628.38	3633.7	3651.52	3641	3653.52	3646.53	3648.64	3647.33	3650.32	3646.13	3641.94	3645.79	3648.04	3653.01	3645.16	3648.82	3646.84	3648.85	3649.5	3637.37	3634.6	3638.18	3633.27	3625.24	3630.63	3624.51	3619.9	3599.06	3596.61	3599.74	3603.75	3601.05	3597.9	3590.75	3593.81	3598.75	3596.52	3594.21	3597.26	3602.96	3607.46	3602.48	3616.05	3641.69	3646.04	3642.24	3642.8	3651	3656.63	3665.57	3659.39	3656.44	3646.51	3639	3634.74	3632.75	3643.71	3653.71	3662.71	3653.71	3641.51	3641.78	3646.12	3647.31	3643.69	3642.66	3646.66	3648.72	3655.96	3663.66	3666.76	3655.18	3656.07	3656.06	3656.56	3666.77	3668.72	3674.49	3666.57	3669.25	3669.33	3692.87	3693.79	3695.8	3686.75	3690.14	3690.85	3691.95	3677.92	3681.26	3678.73	3676.13	3665.71	3677.59	3679.82	3689.74	3691.4	3695.47	3684.69	3686.37	3695.89	3705.51	3695.9	3696.6	3687.41	3674.29	3666.61	3659.92	3654	3661.63	3662.01	3664.9	3664.22	3665.15	3655.76	3642.64	3651.16	3649.52	3646.86	3655.83	3649.17	3642.5	3653.55	3662.28	3641.42	3641.48	3654.2	3646.77	3652.07	3656.82	3662.26	3660.23	3655.07	3652.96	3649.63	3652.63	3646.8	3643.23	3639.42	3643	3638.83	3633.25	3610.39	3597.37	3589.47	3598.29	3584.18	3584.28	3580.17	3570.34	3571.26	3567.01	3577.26	3565.75	3543.03	3538.05	3526.93	3516.82	3504.34	3493.34	3481.92	3456.09	3450.12	3427.76	3398.98	3366.02	3358.75	3327.8	0	0	0	0	0	0	0	0	0	0	0	0	0	0	0	0	0	0	0	0	0	0	0	0	0	0	0	0	0	0	0	0	0	0	0	0	0	0	0	0	0	0	0	0	0	0	0	0	0	0	0	0	0	0	0	0	0	0	0	0	0	0	0	0	0	0	0	0	0	0	0	0	0	0	0	0	0	0	0	0	0	0	0	0	0	0	0	0	0	0	0	0	0	0	0	0	0	0	0	0	0	0	0	0	0	0	0	0	0	0	0	0	0	0	0	0	0	0	0	0	0	0	0	0	0	0	0	0	0	0	0	0	0	0	0	0	0	0	0	0	0	0	0	0	0	0	0	0	0	0	0	0	0	0	0	0	0	0	0	0	0	0	0	0	0	0	0	0	0	0	0	0	0	0	0	0	0	0	0	0	0	0	0	0	0	0	0	0	0	0	0	0	0	0	0	0	0	0	0	0	0	0	0	0	0	0	0	0	0	0	0	0	0	0	0	0	0	0	0	0	0	0	0	0	0	0	0	0	0	0	0	0	0	0	0	0	0	0	0	0	0	0	0	0	0	0	0	0	0	0	0	0	0	0	0	0	0	0	0	0	0	0	0	0	0	0	0	0	0	0	0	0	0	0	0	0	0	0	0	0	0	0	0	0	0	0	0	0	0	0	0	0	0	0	0	0	0	0	0	0	3389.33	3426.09	3466.21	3496.55	3533.52	3575.81	3602.6	3617.04	3643.02	3662.9	3686.88	3689.94	3688.88	3707.62	3721	3736.79	3746.2	3751.18	3766.53	3767.66	3781.21	3794.01	3794.91	3816.39	3822.72	3812.2	3803.54	3814.15	3818.96	3830.34	3846.52	3859.91	3857.05	3856.17	3856.53	3856.75	3869	3877.48	3881.34	3894.7	3889.09	3886.85	3887.06	3886.68	3881.83	3888.91	3887.95	3882.55	3882.96	3891.47	3889.85	3903.63	3911.62	3923.47	3920.42	3911.86	3899.85	3905.8	3911.71	3909.17	3901.1	3903.38	3905.87	3927.5	3931.87	3920.53	3915.79	3921.66	3935.82	3940.67	3926.59	3920	3929.28	3928.07	3925.74	3928.55	3920.99	3917.03	3921.14	3924.32	3922.01	3929.44	3939.99	3935.91	3940.04	3941.98	3932.1	3936.74	3933.79	3929.52	3902.92	3902.95	3899.9	3890.19	3890.81	3889.55	3888.6	3889.97	3888.41	3888.65	3888.9	3884.26	3886.53	3883.81	3883.28	3877.54	3882.68	3877.39	3885.59	3899.01	3898.18	3895.13	3891.55	3885.76	3871.91	3870.73	3870.85	3866.01	3868.6	3862.62	3859.05	3859.3	3850.21	3846.62	3842.54	3842.29	3834.29	3829.86	3821.91	3821	3812.12	3804.28	3803.78	3805.27	3821.17	3815.86	3820.03	3818.78	3819.96	3823.48	3818.24	3807.26	3806.2	3814.83	3810.1	3813.38	3807.61	3823.05	3817.93	3805.94	3802.26	3797.83	3805.85	3800.34	3802.19	3798.04	3794.95	3783.84	3794.95	3784.87	3780.04	3787.48	3787.2	3787.5	3791.35	3787.75	3788.81	3777.49	3782.84	3787.93	3787.88	3789.99	3793.03	3796.46	3801.32	3816.03	3817.76	3815.46	3817.97	3830.16	3830.94	3839.45	3839.02	3834.58	3834.74	3827.07	3818.42	3818.05	3824.45	3829.37	3826.53	3825.04	3817.48	3822.84	3826.22	3832.2	3828.54	3827.4	3834.98	3836.16	3845.3	3852.98	3851.9	3856.21	3861.54	3860.44	3861.98	3871.17	3871.37	3876.28	3873.73	3875.69	3880.88	3898.2	3898.9	3900.81	3895.88	3901.12	3901.27	3911.71	3908.04	3899.09	3893.23	3901.07	3895.14	3903.73	3909.88	3912.35	3914.73	3913.07	3906.87	3895.87	3898.42	3905.37	3908.81	3906.96	3898.01	3887.45	3895.69	3895.33	3890.96	3887.55	3885.96	3878.88	3885.8	3891.67	3888.43	3871.04	3875.69	3881	3879.91	3878.49	3870.18	3864.44	3876.87	3890.51	3885.78	3888.95	3885.32	3877.86	3877.61	3897.57	3914.79	3912.17	3907.3	3898.94	3901.68	3893.85	3888.35	3888.64	3906.22	3899.43	3879.96	3876.51	3871.89	3856.4	3844.79	3837.55	3827.43	3814.82	3810.16	3802.83	3791.3	3778.37	3779.93	3777.64	3758.73	3748.85	3728.87	3715.34	3685.79	3670.51	3651.67	3628.69	3609.38	3560.49	3518.42	3476.18	3448.81	3401.37	3933.93	4025.55	4090.71	4140.83	4193.25	4260.45	4315.11	4324.44	4360.14	4385.43	4412.77	4412.34	4401.34	4421.49	4437.61	4458.99	4453.91	4459.87	4482	4478.83	4493.27	4503.72	4510.63	4530.7	4535.94	4518.54	4501.1	4509.9	4529.08	4529.4	4549.72	4561.31	4561.74	4555.97	4558.98	4560.14	4567.8	4574.65	4578.83	4588.96	4578.57	4577.17	4570.66	4572.4	4570.2	4576.21	4575.7	4559.19	4568.75	4572.78	4570.78	4586.92	4593.68	4605.61	4598.79	4589.27	4580.64	4574.57	4578.15	4589.38	4579.28	4575.7	4580.51	4605.74	4601.22	4586.52	4583.13	4595.11	4606.44	4602.97	4584.17	4577.3	4577.21	4581.67	4578.86	4576.91	4569.12	4568.07	4560.22	4564.96	4559.58	4576.12	4582.15	4576.08	4581.05	4583.05	4572.68	4574.45	4573.47	4565.26	4536.78	4540.56	4534.85	4516.27	4512.62	4516.57	4520.04	4512.43	4504.64	4508.88	4504.14	4507.18	4506.69	4503.72	4504.38	4496.93	4506.5	4507.81	4508.18	4532.63	4525.23	4521.54	4514.76	4508.77	4495.4	4491.93	4492.66	4485.94	4490.53	4474.85	4471.42	4471.59	4459.12	4461.75	4446.64	4448.9	4443.19	4444.12	4425.89	4430.56	4422.89	4406.45	4406.8	4408.59	4427.02	4418.64	4432.24	4426.94	4426.58	4421.22	4415.46	4398.18	4390.34	4408	4399.87	4391.74	4385.29	4402.88	4395.21	4369.49	4361.92	4350.18	4361.78	4357.87	4361.45	4344.18	4332.72	4319.74	4328.99	4313.38	4313.55	4317.9	4318.75	4311.79	4315.28	4310.57	4309	4294.53	4300.81	4303.69	4300.26	4303.53	4310.07	4310.18	4319.09	4336.35	4344.75	4343.44	4344.67	4355.25	4363.62	4375.27	4377.26	4376.33	4368.26	4369.09	4360.24	4354.41	4368.44	4372.72	4372.64	4370.59	4366.81	4367.95	4369.32	4379.67	4382.26	4375.13	4384.28	4384.14	4395.81	4406.63	4408.84	4414.73	4417.72	4421.24	4423.48	4427.11	4431.98	4435.81	4433.51	4434.05	4442.86	4460.69	4467.44	4465.35	4458.44	4467.83	4465.59	4485.64	4475.49	4470.93	4467.22	4469.36	4466.15	4476.21	4481.05	4495.04	4489.8	4495.87	4486.9	4473.79	4476.32	4483.97	4481.83	4492.94	4476.34	4468.18	4482.35	4486.23	4486.29	4488.44	4487.73	4474.69	4478.98	4492.33	4483.61	4465.47	4468.44	4482.92	4478.67	4477.24	4473.18	4461.9	4469.03	4483.73	4478.42	4486.24	4480.75	4474.44	4478.6	4495.56	4522.45	4513.31	4511.49	4503.28	4497.68	4501.47	4496.35	4496	4514.89	4501.74	4479.67	4491.52	4481.8	4469.1	4450.97	4457.25	4439.09	4428.39	4424.2	4420.03	4406.67	4390.17	4398.43	4400.01	4381.03	4375.2	4351.9	4346.56	4310.91	4294.02	4270.53	4243.41	4227.05	4156.81	4108.28	4043.08	4004.74	3918
Dm12Dv34CyOnullneg_20250512_sl1_ser1_	0	0.00334448	0.00668896	0.0100334	0.0133779	0.0167224	0.0200669	0.0234114	0.0267559	0.0301003	0.0334448	0.0367893	0.0401338	0.0434783	0.0468227	0.0501672	0.0535117	0.0568562	0.0602007	0.0635452	0.0668896	0.0702341	0.0735786	0.0769231	0.0802676	0.083612	0.0869565	0.090301	0.0936455	0.09699	0.100334	0.103679	0.107023	0.110368	0.113712	0.117057	0.120401	0.123746	0.12709	0.130435	0.133779	0.137124	0.140468	0.143813	0.147157	0.150502	0.153846	0.157191	0.160535	0.16388	0.167224	0.170569	0.173913	0.177258	0.180602	0.183946	0.187291	0.190635	0.19398	0.197324	0.200669	0.204013	0.207358	0.210702	0.214047	0.217391	0.220736	0.22408	0.227425	0.230769	0.234114	0.237458	0.240803	0.244147	0.247492	0.250836	0.254181	0.257525	0.26087	0.264214	0.267559	0.270903	0.274247	0.277592	0.280936	0.284281	0.287625	0.29097	0.294314	0.297659	0.301003	0.304348	0.307692	0.311037	0.314381	0.317726	0.32107	0.324415	0.327759	0.331104	0.334448	0.337793	0.341137	0.344482	0.347826	0.351171	0.354515	0.35786	0.361204	0.364548	0.367893	0.371237	0.374582	0.377926	0.381271	0.384615	0.38796	0.391304	0.394649	0.397993	0.401338	0.404682	0.408027	0.411371	0.414716	0.41806	0.421405	0.424749	0.428094	0.431438	0.434783	0.438127	0.441472	0.444816	0.448161	0.451505	0.454849	0.458194	0.461538	0.464883	0.468227	0.471572	0.474916	0.478261	0.481605	0.48495	0.488294	0.491639	0.494983	0.498328	0.501672	0.505017	0.508361	0.511706	0.51505	0.518395	0.521739	0.525084	0.528428	0.531773	0.535117	0.538462	0.541806	0.545151	0.548495	0.551839	0.555184	0.558528	0.561873	0.565217	0.568562	0.571906	0.575251	0.578595	0.58194	0.585284	0.588629	0.591973	0.595318	0.598662	0.602007	0.605351	0.608696	0.61204	0.615385	0.618729	0.622074	0.625418	0.628763	0.632107	0.635452	0.638796	0.64214	0.645485	0.648829	0.652174	0.655518	0.658863	0.662207	0.665552	0.668896	0.672241	0.675585	0.67893	0.682274	0.685619	0.688963	0.692308	0.695652	0.698997	0.702341	0.705686	0.70903	0.712375	0.715719	0.719064	0.722408	0.725753	0.729097	0.732441	0.735786	0.73913	0.742475	0.745819	0.749164	0.752508	0.755853	0.759197	0.762542	0.765886	0.769231	0.772575	0.77592	0.779264	0.782609	0.785953	0.789298	0.792642	0.795987	0.799331	0.802676	0.80602	0.809365	0.812709	0.816054	0.819398	0.822742	0.826087	0.829431	0.832776	0.83612	0.839465	0.842809	0.846154	0.849498	0.852843	0.856187	0.859532	0.862876	0.866221	0.869565	0.87291	0.876254	0.879599	0.882943	0.886288	0.889632	0.892977	0.896321	0.899666	0.90301	0.906355	0.909699	0.913043	0.916388	0.919732	0.923077	0.926421	0.929766	0.93311	0.936455	0.939799	0.943144	0.946488	0.949833	0.953177	0.956522	0.959866	0.963211	0.966555	0.9699	0.973244	0.976589	0.979933	0.983278	0.986622	0.989967	0.993311	0.996656	1	3974.98	4112.01	4268.7	4226.85	4247.81	4296.04	4246.61	4307.65	4380.5	4353.02	4388.63	4452.59	4503.5	4557.65	4575.35	4622.89	4692.2	4703.67	4751.05	4766.51	4859.11	4856.53	4826.27	4894.06	4893.32	4919.27	4963.98	5041.02	5064.39	4973.67	4962.14	5090.59	5155.56	5129.32	5083.85	5116.74	5170.76	5127.58	5154.77	5123.17	5167.14	5168.66	5178.48	5230.62	5173.98	5172.19	5216.97	5235.44	5251.73	5214.07	5226.26	5266.79	5201.95	5179.9	5259.03	5277.27	5217.92	5213.83	5271.88	5315.63	5363.42	5334.96	5352.68	5386.92	5418.38	5375.75	5283.04	5362.52	5374.19	5295.32	5312.83	5238.34	5194.05	5350.31	5378.05	5299.44	5276.13	5383.2	5321.14	5335.25	5516.58	5522.64	5463	5480.78	5465.7	5367.97	5388.68	5370.47	5332.32	5356.1	5438.13	5414.7	5432.67	5528.14	5630.83	5538.12	5497.36	5393.13	5390.27	5414.2	5362.06	5333.98	5325.91	5331.12	5424.14	5368.15	5252.08	5237.65	5332.84	5316.08	5354.13	5382.05	5378.75	5325.23	5271.65	5294.4	5330.18	5421.21	5433.74	5360.81	5316.14	5417.86	5558.54	5562.67	5519.01	5498.35	5452.36	5386.59	5449.71	5549.46	5504.68	5356.94	5408.63	5576.31	5642.68	5545.34	5604.38	5784.79	5682.22	5608.7	5716.42	5635.44	5472.25	5524.23	5592.93	5582.12	5567.75	5576.61	5542.91	5486.97	5487.61	5502.02	5454.04	5468.27	5508.85	5681.09	5706.92	5658.48	5632.11	5638.83	5525.51	5506.45	5573.95	5673.06	5737.12	5746.2	5688.77	5686.74	5661.76	5642.37	5583.92	5545.49	5689.63	5676.96	5724.77	5829.1	5885.68	5868.85	5765.89	5590.82	5632.68	5584.57	5653.45	5741.64	5740.68	5699.98	5579.95	5592.42	5525.58	5504.32	5627.09	5640.39	5506.83	5476.69	5575.1	5655.29	5673.13	5614.74	5667.07	5603.65	5544.33	5612.47	5575.51	5550.11	5651.07	5674.17	5598.27	5618.06	5682.38	5662.17	5612.13	5683.9	5669.91	5574.74	5557.42	5567.49	5462.02	5629.79	5683.85	5597.48	5476.19	5469.49	5618.82	5555.53	5503.54	5614.68	5573.38	5413.72	5438.97	5509.43	5450.83	5491.96	5530.13	5517.38	5454.07	5477.22	5467.66	5467.01	5433.82	5464.7	5458.59	5389.91	5395.53	5535.28	5484.99	5348.21	5370.21	5318.19	5334.42	5403.98	5375.89	5470.83	5516	5424.9	5437.23	5397.2	5342.01	5390.47	5322.76	5280.33	5335.39	5325.81	5376.92	5414.39	5413.13	5365.28	5388.57	5430.95	5335.57	5382.39	5329.17	5367.43	5378.68	5381.77	5329.3	5319.86	5373.15	5406.56	5468.94	5546.11	5452.21	5430.36	5386.4	5245.89	5239.21	5122.04	5114.67	5197.74	4983.66	4962.28	4977.24	4959.37	4871.18	4987.68	4985.15	5048.56	5041.43	4811.95	4489	4485.21	0	0	0	0	0	0	0	0	0	0	0	0	0	0	0	0	0	0	0	0	0	0	0	0	0	0	0	0	0	0	0	0	0	0	0	0	0	0	0	0	0	0	0	0	0	0	0	0	0	0	0	0	0	0	0	0	0	0	0	0	0	0	0	0	0	0	0	0	0	0	0	0	0	0	0	0	0	0	0	0	0	0	0	0	0	0	0	0	0	0	0	0	0	0	0	0	0	0	0	0	0	0	0	0	0	0	0	0	0	0	0	0	0	0	0	0	0	0	0	0	0	0	0	0	0	0	0	0	0	0	0	0	0	0	0	0	0	0	0	0	0	0	0	0	0	0	0	0	0	0	0	0	0	0	0	0	0	0	0	0	0	0	0	0	0	0	0	0	0	0	0	0	0	0	0	0	0	0	0	0	0	0	0	0	0	0	0	0	0	0	0	0	0	0	0	0	0	0	0	0	0	0	0	0	0	0	0	0	0	0	0	0	0	0	0	0	0	0	0	0	0	0	0	0	0	0	0	0	0	0	0	0	0	0	0	0	0	0	0	0	0	0	0	0	0	0	0	0	0	0	0	0	0	0	0	0	0	0	0	0	0	0	0	0	0	0	0	0	0	0	0	0	0	0	0	0	0	0	0	0	0	0	0	0	0	0	0	0	0	0	0	0	0	0	0	0	0	0	0	0	3588.87	3628.67	3671.6	3676.09	3704.02	3725.04	3747.35	3776.03	3786.32	3793.17	3800.69	3822.48	3833.15	3849.22	3852.1	3873.3	3882.46	3882.89	3896.66	3907.96	3909.48	3913.71	3926.03	3913.44	3926.07	3940.68	3952.5	3951.84	3958.45	3961.85	3960.45	3978.68	3981.57	3981.97	3994.43	3999.57	4010.68	4014.14	4005.62	4030.58	4042.79	4038.24	4033.61	4051.08	4047.86	4051.09	4065.18	4062.2	4062.49	4061.71	4066.5	4067.12	4056.01	4060.86	4067.28	4069.67	4070.61	4069.55	4073.19	4075.65	4081.75	4079.27	4078.81	4074.3	4071.39	4081.77	4089.88	4088.86	4091.26	4083.61	4090.33	4083.44	4073.96	4084.4	4076.62	4063.97	4053.13	4067.44	4065.82	4065.37	4058.48	4068.74	4063.14	4055.47	4059.95	4050.12	4052.26	4055.03	4058.57	4058.33	4047.85	4044.82	4055.97	4052.12	4054.46	4052.8	4047.5	4048.57	4038.26	4035.58	4035.01	4026.77	4024.75	4042.45	4044.59	4048.88	4038.69	4047.37	4049.51	4044.42	4048.74	4063.31	4069.5	4070.51	4066.98	4068.46	4070.43	4082.44	4075.45	4081.19	4076.72	4095.73	4100.4	4099.57	4101.66	4099.34	4103.29	4106.14	4103.01	4103.99	4105.99	4096.9	4105.59	4111.86	4113.62	4124.82	4115.86	4117.74	4121.95	4120.64	4124.35	4118.71	4119.37	4109.16	4115.99	4106.46	4104.34	4116.61	4104.71	4114.96	4113.78	4098.29	4091.46	4101.04	4091.23	4089.44	4098.34	4096.74	4099.82	4095.72	4102.7	4099.3	4104.73	4113.16	4116.75	4114.69	4109.91	4122.87	4111.39	4110.98	4113.79	4118.16	4125.5	4121.48	4135.58	4140.52	4145.27	4150.58	4147.68	4129.93	4121.35	4112.14	4116.05	4121.56	4119.38	4116.31	4107.54	4100.49	4096.57	4100.89	4099.68	4094.28	4084.92	4086.64	4103.36	4101.38	4106.19	4109.94	4103.1	4096.91	4099.78	4109.84	4116.06	4112.53	4114.13	4104.49	4103.94	4107.99	4099.43	4097.34	4106.17	4112.13	4102.86	4104.53	4101.43	4101.03	4102.04	4101.78	4102.35	4098.69	4087.15	4084.72	4098.74	4101.63	4097.42	4107.53	4115.25	4111.64	4097	4113.31	4109.72	4100.54	4120.44	4129.29	4123.16	4121.36	4131.39	4128.45	4109.93	4112.02	4108.56	4109.34	4095.01	4096.3	4106.8	4103.86	4090.44	4093.46	4076.68	4074.41	4078.29	4077.16	4084.34	4067.47	4057.05	4050.86	4043.87	4035.13	4023.79	4032.97	4034.99	4034.85	4033.79	4036.21	4041.53	4032.38	4036.2	4036.34	4036.45	4020.08	4030.52	4040.71	4039.99	4042.47	4037.14	4028.09	4021.05	4030.01	4030.24	4017.47	4020.72	4020.32	4021.62	3988.82	3981.34	3957.74	3968.99	3957.74	3940.86	3923.26	3901.48	3883.83	3850.05	3822.67	3787.33	3760.93	3727.14	3693.29	3648.32	3580.59	4151.34	4255.17	4315.47	4311.64	4356.5	4387.16	4418.62	4460.52	4483.58	4475.41	4480.11	4509.63	4518.55	4534.94	4538.35	4564.09	4572.13	4566.27	4578.26	4586.17	4585.93	4583.62	4601.66	4591.45	4606.88	4623.82	4635.82	4634.02	4647.92	4643.22	4648.55	4674.61	4667.98	4666.88	4685.06	4688.96	4698.78	4702.98	4689.12	4713.04	4723.28	4723.53	4711.72	4731.1	4724.7	4721.37	4741.51	4733.68	4733.51	4735.06	4732.89	4736.16	4723.01	4728.21	4729.54	4735.64	4731.66	4735.55	4740.05	4733.53	4738.99	4737.14	4744.39	4730.82	4722.86	4732.9	4745.34	4745.68	4743.69	4730.13	4741.36	4745.76	4722.77	4742.04	4725.99	4717.43	4707.17	4718.76	4713.04	4721.66	4707.35	4720.94	4712.11	4702.26	4706.94	4702.15	4710.33	4714.45	4726.96	4725.82	4708.17	4710.86	4724.61	4717.27	4714.6	4714.89	4708.14	4709.38	4689.48	4698.1	4697.7	4682.38	4681.86	4694.2	4703.17	4711.28	4698.54	4701.41	4716.82	4701.85	4708.38	4732.31	4738.71	4733.27	4727.49	4733.49	4739.98	4756.19	4745.97	4754.86	4741.85	4768.85	4773.69	4778.51	4775.8	4775.04	4769.24	4769.85	4767.48	4776.45	4775.19	4755.35	4776.93	4785.15	4780.49	4794.2	4784.29	4781.25	4790.52	4785.16	4790.36	4786.85	4778.61	4770.92	4772.05	4766.05	4772.88	4784.73	4771.55	4786.1	4786.31	4774.53	4768.06	4776.22	4766.09	4762.29	4781.42	4783.84	4775.39	4773.87	4782.3	4778.82	4777.37	4791.61	4796.22	4793.6	4791.32	4799.51	4787.02	4798.04	4794.77	4797.67	4811.03	4807.17	4832.15	4842.13	4849.62	4846.18	4837.07	4822.24	4812.43	4808.76	4809.95	4819.01	4811.34	4807.71	4797.46	4795.55	4785.64	4794.9	4793.39	4783.76	4772.99	4777.78	4800.87	4803.89	4802.44	4811.46	4800.18	4789.2	4794.95	4815.45	4818.48	4821.66	4827.17	4815.99	4827.04	4819.61	4812.66	4820.02	4822.43	4825.28	4822.44	4823.54	4819.2	4823.13	4822.59	4826.69	4830.32	4833.88	4816.61	4810.31	4837.54	4832.07	4824.3	4848.4	4852.72	4851.31	4835.85	4849.28	4844.54	4835.74	4864.98	4876.88	4870.75	4876.21	4878.59	4885.1	4859.84	4863.36	4858.16	4852.69	4840.16	4835.69	4856.42	4858.45	4840.19	4837.65	4821.16	4823.65	4833.02	4819.32	4835.91	4819.93	4799.95	4792.76	4785.84	4771.53	4768.36	4774.43	4783.35	4779.72	4769.75	4781.6	4792.18	4794.76	4800.45	4801.32	4806.39	4784.15	4803.18	4817.36	4807.64	4816.95	4815.53	4794.1	4784.58	4810.9	4815.93	4799.5	4804.12	4819.56	4823.51	4786.39	4770.66	4749.11	4768.13	4750.3	4739.05	4710.8	4678.48	4664.19	4593.41	4556.42	4515.78	4477.04	4420.65	4370.17	4313.16	4220.92
Dm12Dv34CyOnullneg_20250512_sl1_ser2_	0	0.00334448	0.00668896	0.0100334	0.0133779	0.0167224	0.0200669	0.0234114	0.0267559	0.0301003	0.0334448	0.0367893	0.0401338	0.0434783	0.0468227	0.0501672	0.0535117	0.0568562	0.0602007	0.0635452	0.0668896	0.0702341	0.0735786	0.0769231	0.0802676	0.083612	0.0869565	0.090301	0.0936455	0.09699	0.100334	0.103679	0.107023	0.110368	0.113712	0.117057	0.120401	0.123746	0.12709	0.130435	0.133779	0.137124	0.140468	0.143813	0.147157	0.150502	0.153846	0.157191	0.160535	0.16388	0.167224	0.170569	0.173913	0.177258	0.180602	0.183946	0.187291	0.190635	0.19398	0.197324	0.200669	0.204013	0.207358	0.210702	0.214047	0.217391	0.220736	0.22408	0.227425	0.230769	0.234114	0.237458	0.240803	0.244147	0.247492	0.250836	0.254181	0.257525	0.26087	0.264214	0.267559	0.270903	0.274247	0.277592	0.280936	0.284281	0.287625	0.29097	0.294314	0.297659	0.301003	0.304348	0.307692	0.311037	0.314381	0.317726	0.32107	0.324415	0.327759	0.331104	0.334448	0.337793	0.341137	0.344482	0.347826	0.351171	0.354515	0.35786	0.361204	0.364548	0.367893	0.371237	0.374582	0.377926	0.381271	0.384615	0.38796	0.391304	0.394649	0.397993	0.401338	0.404682	0.408027	0.411371	0.414716	0.41806	0.421405	0.424749	0.428094	0.431438	0.434783	0.438127	0.441472	0.444816	0.448161	0.451505	0.454849	0.458194	0.461538	0.464883	0.468227	0.471572	0.474916	0.478261	0.481605	0.48495	0.488294	0.491639	0.494983	0.498328	0.501672	0.505017	0.508361	0.511706	0.51505	0.518395	0.521739	0.525084	0.528428	0.531773	0.535117	0.538462	0.541806	0.545151	0.548495	0.551839	0.555184	0.558528	0.561873	0.565217	0.568562	0.571906	0.575251	0.578595	0.58194	0.585284	0.588629	0.591973	0.595318	0.598662	0.602007	0.605351	0.608696	0.61204	0.615385	0.618729	0.622074	0.625418	0.628763	0.632107	0.635452	0.638796	0.64214	0.645485	0.648829	0.652174	0.655518	0.658863	0.662207	0.665552	0.668896	0.672241	0.675585	0.67893	0.682274	0.685619	0.688963	0.692308	0.695652	0.698997	0.702341	0.705686	0.70903	0.712375	0.715719	0.719064	0.722408	0.725753	0.729097	0.732441	0.735786	0.73913	0.742475	0.745819	0.749164	0.752508	0.755853	0.759197	0.762542	0.765886	0.769231	0.772575	0.77592	0.779264	0.782609	0.785953	0.789298	0.792642	0.795987	0.799331	0.802676	0.80602	0.809365	0.812709	0.816054	0.819398	0.822742	0.826087	0.829431	0.832776	0.83612	0.839465	0.842809	0.846154	0.849498	0.852843	0.856187	0.859532	0.862876	0.866221	0.869565	0.87291	0.876254	0.879599	0.882943	0.886288	0.889632	0.892977	0.896321	0.899666	0.90301	0.906355	0.909699	0.913043	0.916388	0.919732	0.923077	0.926421	0.929766	0.93311	0.936455	0.939799	0.943144	0.946488	0.949833	0.953177	0.956522	0.959866	0.963211	0.966555	0.9699	0.973244	0.976589	0.979933	0.983278	0.986622	0.989967	0.993311	0.996656	1	3306.37	3421.88	3649.74	3888.58	4030.68	4235.74	4242.96	4081.65	4232.16	4266.97	4341.75	4415.26	4425.74	4495.37	4521.07	4661.17	4549.05	4551.98	4741.89	4691.07	4631.79	4682.69	4648.31	4682.34	4740.15	4824.64	4828.73	4817.35	4888.99	4875.03	4984.06	5055.86	4974.59	4880.41	4806.72	4806.04	4980.32	4979.6	5016.65	4969.44	5022.88	4942.99	4871.19	4853.52	4898.14	5053.28	5073.49	4911.79	4918.74	5089.3	5085.27	4957.66	4976.44	5127.36	5232.49	5131.69	5163.45	5177.36	5138.77	5118.41	5037.69	5057.19	5130.89	5233.14	5216.12	5082.02	5056.86	5198.31	5307.63	5291.29	5242.09	5317.04	5383.29	5290.18	5189.06	5184.09	5232.98	5350	5276.57	5267.32	5346.48	5415.69	5511.16	5622.4	5597.84	5522.91	5722.24	5715.68	5670.34	5826.97	5955.6	5832.65	5970.31	5962.09	6036.94	6046.62	6072.01	6061.94	6011.37	6145.79	6011.08	5731.64	5625.17	5648	5771.96	5725.34	5757.02	5829.52	5937.75	5896.11	5891.14	5792.86	5686.95	5627.93	5467.76	5407.55	5459.31	5450.87	5511.36	5625.86	5464.77	5453	5605.13	5722.51	5549.89	5516.44	5664.91	5572.39	5515.6	5500.23	5614.48	5494.04	5316.15	5273.69	5429	5617.89	5675.33	5676.18	5792.34	5953.36	5874.99	5783.7	5718.68	5852.42	5876.76	5884.72	5874.34	5869.51	5990.02	6038.9	5972.9	5901.57	5746.34	5805.58	5984.45	5988.49	5838.84	5800.02	5880.16	6041.24	6198.03	6284.4	6409.11	6530.51	6483.11	6326.72	6399.16	6393.02	6314.65	6411.46	6553.19	6424.04	6337.9	6316.15	6325.73	6452.02	6391.34	6343.78	6317.39	6302.77	6196.88	6188.76	6129.64	6204.95	6207.79	6144.33	6084.9	6056.27	6007.06	5997.61	6042.21	6152.74	6235.44	6193.88	6057.37	6059.03	6062.71	6036.54	5871.52	5796.09	5917.86	5946.15	5781.98	5833.37	5831.73	5762.95	5743.82	5780.94	5845.56	5663.55	5620.5	5572.47	5392.08	5426.24	5567.03	5591	5631.04	5744.36	5636.55	5500.96	5451.14	5545.39	5540.2	5392.52	5453.66	5503.35	5448.47	5345.04	5290.44	5229.76	5199.44	5199.69	5221.44	5093.31	5137.55	5255.37	5342.03	5190.26	5147.37	5151.64	5134.34	5155.31	5222.04	5238.29	5128.07	5028.19	5019.38	5062.65	5006.66	5006.04	5110.31	5155.97	5178.6	5025.89	4846.86	4828.67	4964.91	5005.97	5026.35	5049.32	4891.4	4857.41	4880.09	4934.29	4849.94	4785.82	4863.11	4954.39	4971.58	4915.4	4881.97	4753.92	4710.91	4695.2	4874.54	5028.86	4861.06	4621.98	4565.76	4633.66	4579.75	4536.63	4581.52	4559.14	4536.82	4472.17	4440.84	4319.81	4266.78	4384.54	4245	4067.58	4012.48	4030.28	4119.73	3988.1	3777.91	3821.32	3505.31	3317.23	0	0	0	0	0	0	0	0	0	0	0	0	0	0	0	0	0	0	0	0	0	0	0	0	0	0	0	0	0	0	0	0	0	0	0	0	0	0	0	0	0	0	0	0	0	0	0	0	0	0	0	0	0	0	0	0	0	0	0	0	0	0	0	0	0	0	0	0	0	0	0	0	0	0	0	0	0	0	0	0	0	0	0	0	0	0	0	0	0	0	0	0	0	0	0	0	0	0	0	0	0	0	0	0	0	0	0	0	0	0	0	0	0	0	0	0	0	0	0	0	0	0	0	0	0	0	0	0	0	0	0	0	0	0	0	0	0	0	0	0	0	0	0	0	0	0	0	0	0	0	0	0	0	0	0	0	0	0	0	0	0	0	0	0	0	0	0	0	0	0	0	0	0	0	0	0	0	0	0	0	0	0	0	0	0	0	0	0	0	0	0	0	0	0	0	0	0	0	0	0	0	0	0	0	0	0	0	0	0	0	0	0	0	0	0	0	0	0	0	0	0	0	0	0	0	0	0	0	0	0	0	0	0	0	0	0	0	0	0	0	0	0	0	0	0	0	0	0	0	0	0	0	0	0	0	0	0	0	0	0	0	0	0	0	0	0	0	0	0	0	0	0	0	0	0	0	0	0	0	0	0	0	0	0	0	0	0	0	0	0	0	0	0	0	0	0	0	0	0	0	3346.17	3409.06	3454.59	3523.56	3594.35	3628.35	3663.7	3689.66	3711.45	3729.61	3759.12	3792.67	3812.26	3815.71	3852.41	3859.82	3864.95	3890.94	3896.43	3915.03	3937.11	3942.41	3953.34	3972.94	3998.79	4006.83	4022.3	4022.55	4034.98	4042.19	4040.87	4052.8	4051.39	4051.34	4046.09	4038.3	4054.12	4080.46	4079.49	4084.91	4090.5	4062.77	4060.18	4057.51	4072.17	4094.1	4082.19	4075.41	4093.36	4105.04	4099.62	4101.88	4115.1	4126.36	4140.28	4162.34	4169.08	4162.49	4157.62	4168.54	4168.05	4180.42	4181.13	4206.67	4213.39	4221.61	4223.37	4237.85	4246.55	4270.79	4275.89	4269.86	4255.35	4253.51	4252.71	4245.84	4252.03	4266.66	4269.66	4271.41	4275.13	4286.39	4316.14	4327.83	4347.98	4353.03	4358.05	4358.13	4348.43	4363.41	4388.99	4408.37	4450.99	4442.4	4479.5	4481.88	4471.85	4462.93	4469.12	4462.05	4459.45	4434.08	4407.12	4388.8	4366.03	4353.62	4345.68	4345.21	4333.4	4301.91	4302.58	4293.58	4286.33	4277.67	4261.92	4241.52	4231.8	4222.05	4222.49	4213.78	4203.2	4191.03	4190.36	4188.68	4176.05	4178.41	4159.22	4157.33	4136.81	4110.61	4100.06	4096.77	4075.11	4062.51	4061.24	4093.78	4120.21	4141.34	4168.56	4175.87	4171.87	4173.9	4168.72	4176.45	4178.47	4181.25	4192.58	4187.75	4190.04	4209.93	4206.39	4220.39	4219.78	4223.55	4236.83	4250.7	4256.38	4248.11	4253.89	4254.2	4278.94	4288.97	4301.19	4309.47	4318.14	4305.91	4306.5	4312.5	4324.1	4336.37	4354.79	4348.66	4345.6	4350.1	4362.95	4363.93	4361.98	4365.85	4359.72	4355.85	4341.84	4344.68	4338.87	4331.66	4336.79	4335.44	4326.81	4326.48	4324.97	4317.78	4314.03	4321.25	4322.46	4313.01	4305.73	4298	4294.67	4294.4	4289.88	4275.9	4273.51	4259.28	4249.15	4241.14	4235.92	4243.82	4234.03	4217.69	4202.93	4208.44	4213.91	4191.85	4170.42	4169.32	4159.58	4163.92	4167.84	4159.07	4157.51	4159.04	4155.76	4150.07	4147.68	4136.43	4122.39	4112.09	4093.08	4105.17	4094.93	4106.41	4111.35	4093.22	4081.21	4090.7	4103.7	4101.52	4105.32	4107.09	4108.48	4108.71	4100.39	4101.04	4093.83	4082.54	4094.67	4093.74	4074.4	4071.74	4071.43	4069.61	4076.65	4080.18	4067.79	4052.48	4060.43	4057.16	4055.8	4053.01	4040.96	4032.81	4034.59	4031.74	4040.73	4048.52	4049.01	4044.8	4046.81	4056.67	4039.04	4041.13	4039.06	4035.11	4020.61	4030.26	4041.82	4036.5	4023.06	4002.07	3998	3991.8	3982.09	3971.55	3979.54	3966.65	3942.87	3928.8	3903.34	3896.18	3860.61	3845.64	3799.97	3758.7	3729.36	3702.41	3674.18	3626.87	3582.08	3532.46	3467.55	3339.36	3765.06	3862.46	3909.67	4001.19	4097.23	4139.08	4200.97	4233.2	4259.73	4287.93	4324.45	4368	4400.24	4407.37	4448.06	4461.14	4457.83	4494.06	4503.34	4537.95	4559.43	4566.28	4579.3	4599.46	4619.18	4630.63	4648.95	4646.53	4658.09	4668.3	4663.21	4682.88	4686.32	4681.88	4667.7	4653.89	4675.29	4695.35	4697.91	4702.56	4707.73	4677.97	4677.93	4668.18	4682.28	4703.13	4692.41	4690.52	4704.37	4711.95	4710.85	4721.67	4724.78	4738.31	4755.22	4773.74	4789.03	4787.2	4772.73	4788.65	4780.94	4790.55	4788.49	4818.64	4834.05	4841.37	4832.2	4844.65	4857.81	4880.24	4883.7	4886.48	4861.77	4858.57	4852.78	4845.16	4853.55	4866.31	4870.89	4870.75	4868.3	4887.24	4912.73	4924.99	4938.27	4945.39	4971.93	4964.78	4968.66	4981.36	5016.29	5033.83	5080.16	5077.52	5115.2	5120.86	5110.55	5101.01	5114.85	5104.62	5105.84	5083.49	5052.24	5032.59	5018.89	5004.95	4995.09	4989.54	4984.37	4947.83	4954	4945.52	4939.64	4927.49	4913.24	4889.71	4871.63	4861.51	4860.45	4843.73	4829.28	4817.43	4820.3	4825.14	4799.54	4807	4784.4	4783.34	4757.44	4728.33	4718.52	4708.36	4680.44	4668.34	4662.47	4691.74	4718.82	4743.98	4769.92	4776.02	4773.97	4772.7	4770.63	4779.67	4781.33	4777.44	4791.94	4785.04	4788.47	4807.68	4809.93	4819.8	4828.51	4828.32	4845.11	4857.28	4865.83	4851.03	4858.19	4866.66	4882.99	4892.36	4903.72	4913.87	4923.93	4910.91	4908.51	4917.57	4934.05	4949	4976.53	4965.95	4961.16	4973.95	4989.53	4982.04	4984.66	5000.93	4997.05	4980.62	4967.86	4968.1	4963.66	4968.41	4964.5	4965.77	4963.9	4966.31	4966.16	4960.08	4962.13	4968.77	4971.77	4960.71	4953.01	4950.42	4949.25	4942.53	4939.2	4920.79	4924.12	4903.23	4893.57	4884.53	4879.19	4890.78	4885.17	4872.92	4854.63	4850.37	4854.47	4844.88	4828.43	4829.77	4815.22	4816.06	4824.32	4805.85	4806.28	4805.78	4814.58	4807.13	4800.11	4792.96	4777.94	4764.65	4734.64	4758.59	4736.03	4759.71	4765.87	4742.9	4737.73	4746.36	4756.61	4753.74	4760.58	4761.38	4762.83	4761.98	4761.99	4758.41	4754.41	4737.08	4746.82	4744.74	4725.01	4721.17	4727.94	4720.37	4728.43	4734.22	4727.9	4707.63	4724.47	4731.9	4726.06	4713.42	4707.22	4692.45	4703.33	4700.82	4720.18	4724.5	4731.42	4721.06	4719.78	4730.93	4719.18	4730.76	4724.29	4725.95	4715.62	4723.44	4736.24	4729.3	4718.92	4695.57	4690.88	4685.69	4664.79	4659.83	4680.63	4655.91	4636.04	4612.51	4578.04	4587.91	4546.42	4529.76	4463.87	4399.97	4371.3	4326.82	4276.44	4218.05	4146.51	4086.97	3967.72	3775.79
Dm12Dv34CyOnullneg_20250512_sl1_ser3_	0	0.00334448	0.00668896	0.0100334	0.0133779	0.0167224	0.0200669	0.0234114	0.0267559	0.0301003	0.0334448	0.0367893	0.0401338	0.0434783	0.0468227	0.0501672	0.0535117	0.0568562	0.0602007	0.0635452	0.0668896	0.0702341	0.0735786	0.0769231	0.0802676	0.083612	0.0869565	0.090301	0.0936455	0.09699	0.100334	0.103679	0.107023	0.110368	0.113712	0.117057	0.120401	0.123746	0.12709	0.130435	0.133779	0.137124	0.140468	0.143813	0.147157	0.150502	0.153846	0.157191	0.160535	0.16388	0.167224	0.170569	0.173913	0.177258	0.180602	0.183946	0.187291	0.190635	0.19398	0.197324	0.200669	0.204013	0.207358	0.210702	0.214047	0.217391	0.220736	0.22408	0.227425	0.230769	0.234114	0.237458	0.240803	0.244147	0.247492	0.250836	0.254181	0.257525	0.26087	0.264214	0.267559	0.270903	0.274247	0.277592	0.280936	0.284281	0.287625	0.29097	0.294314	0.297659	0.301003	0.304348	0.307692	0.311037	0.314381	0.317726	0.32107	0.324415	0.327759	0.331104	0.334448	0.337793	0.341137	0.344482	0.347826	0.351171	0.354515	0.35786	0.361204	0.364548	0.367893	0.371237	0.374582	0.377926	0.381271	0.384615	0.38796	0.391304	0.394649	0.397993	0.401338	0.404682	0.408027	0.411371	0.414716	0.41806	0.421405	0.424749	0.428094	0.431438	0.434783	0.438127	0.441472	0.444816	0.448161	0.451505	0.454849	0.458194	0.461538	0.464883	0.468227	0.471572	0.474916	0.478261	0.481605	0.48495	0.488294	0.491639	0.494983	0.498328	0.501672	0.505017	0.508361	0.511706	0.51505	0.518395	0.521739	0.525084	0.528428	0.531773	0.535117	0.538462	0.541806	0.545151	0.548495	0.551839	0.555184	0.558528	0.561873	0.565217	0.568562	0.571906	0.575251	0.578595	0.58194	0.585284	0.588629	0.591973	0.595318	0.598662	0.602007	0.605351	0.608696	0.61204	0.615385	0.618729	0.622074	0.625418	0.628763	0.632107	0.635452	0.638796	0.64214	0.645485	0.648829	0.652174	0.655518	0.658863	0.662207	0.665552	0.668896	0.672241	0.675585	0.67893	0.682274	0.685619	0.688963	0.692308	0.695652	0.698997	0.702341	0.705686	0.70903	0.712375	0.715719	0.719064	0.722408	0.725753	0.729097	0.732441	0.735786	0.73913	0.742475	0.745819	0.749164	0.752508	0.755853	0.759197	0.762542	0.765886	0.769231	0.772575	0.77592	0.779264	0.782609	0.785953	0.789298	0.792642	0.795987	0.799331	0.802676	0.80602	0.809365	0.812709	0.816054	0.819398	0.822742	0.826087	0.829431	0.832776	0.83612	0.839465	0.842809	0.846154	0.849498	0.852843	0.856187	0.859532	0.862876	0.866221	0.869565	0.87291	0.876254	0.879599	0.882943	0.886288	0.889632	0.892977	0.896321	0.899666	0.90301	0.906355	0.909699	0.913043	0.916388	0.919732	0.923077	0.926421	0.929766	0.93311	0.936455	0.939799	0.943144	0.946488	0.949833	0.953177	0.956522	0.959866	0.963211	0.966555	0.9699	0.973244	0.976589	0.979933	0.983278	0.986622	0.989967	0.993311	0.996656	1	8341.33	7297.01	8020.82	10079.4	10828.7	10580.8	10161.4	10781.6	11878.8	12443.7	12562.2	12589	13053.3	13309.1	13974.4	14248.1	14258	15037.7	15722.2	15754.9	15930.5	16622	17605.2	18038.2	17805.2	17504.2	18298.6	18537	18815.1	17922.6	17888.7	17592.1	17094.3	17336.7	17528.1	17585.6	17452.5	16791.8	17331.7	17386.4	18021.2	18264.5	18255.6	18249	17829.5	18003.2	18700.4	20728.4	21287.3	21941.1	22086.5	21803.3	22494.9	22570.7	21957.7	21803.8	21504.3	21088.8	20365.8	20111.1	19975.5	20508.7	19993.1	19789.7	19971	19867.6	19588	20410.9	20171.1	19341.7	19069.8	19720.1	20049.5	20013.7	20231.7	20314.5	20103.7	19483.5	19264.8	19880	20940.7	21142.9	20589.2	20780.8	20764.3	20500	20043.3	20138.6	20047.7	19956.5	19719.6	19582.1	19275.1	19479.5	18791.1	19062	19775	20136.1	19483	19259.3	18614.8	18732.3	19048.3	19401.2	19092.6	18551.6	18512.6	18476.1	18274.8	17826.7	17680.8	18165.1	18485.6	18330.6	18022.2	18188.7	18441.4	18749.6	17871.8	18007	18109	18194.5	18643.3	18447.4	18839	18324.6	18559.8	18600.9	19154.7	19366	19467.7	19144.1	18548.6	19147.6	19878.1	19780.9	20034.4	19926.1	19788.4	19851.6	19643.4	19970.9	19821.1	19697.6	20051	20387.1	19813.9	18820.2	19037.7	19792.7	19797.3	19561.9	19736.1	19595.3	19644.9	18691.6	18921.5	18967.1	18531.3	18584.8	18956	18988	18342.1	19086.5	19859.1	19164.7	19007.7	18733.6	18889.8	19400.1	20143.2	19888.8	19724.4	20507.4	21606.9	21972.8	21582.7	22742.5	23069.3	22895.3	23039.3	23167	23113.7	23155.9	23153.1	23325.4	23464.9	23776.7	23786.8	23446.9	22950.4	22339.4	22204.6	22037.5	21686.3	21674.3	21673.7	21858.9	21251.2	21240.9	21087.8	20810.2	20655.7	20434.9	20286	21148.3	20893.2	19670.2	19142.3	18949	19249.2	19846.7	20744.6	20343.1	20991.6	20895.4	20390.9	20319.3	21331.7	21424.2	21459.4	21907.7	22151.6	21239.1	21788	22244.5	21763.5	22023.1	22542.9	22815.3	22819.7	23158.1	23094.6	22768.9	22794.2	22515.6	23467.1	23008.1	22481.1	21972.9	22307.9	22527	21968.9	21758.8	21260.7	20523.4	21175.3	21733.8	21946.1	21697.9	21694.8	21478.5	21041.8	21619.2	22294.3	21723.3	21802	21736.3	21376.2	21048.6	20599	19651.6	19373.2	19154.7	19068	18861.5	17848.5	16728.4	15824.7	15151.1	15195.7	14891.9	14589.2	14333.6	14639.3	14704.9	14411.3	13549.1	12708.2	12565.7	12420.3	11415	11167	10937.9	10738.9	10428	10398.1	9949.16	9630.8	8714.66	8274.65	7804.16	7188.4	6727.06	6750.29	6277.56	5974.51	5614.87	5665.3	5142.23	0	0	0	0	0	0	0	0	0	0	0	0	0	0	0	0	0	0	0	0	0	0	0	0	0	0	0	0	0	0	0	0	0	0	0	0	0	0	0	0	0	0	0	0	0	0	0	0	0	0	0	0	0	0	0	0	0	0	0	0	0	0	0	0	0	0	0	0	0	0	0	0	0	0	0	0	0	0	0	0	0	0	0	0	0	0	0	0	0	0	0	0	0	0	0	0	0	0	0	0	0	0	0	0	0	0	0	0	0	0	0	0	0	0	0	0	0	0	0	0	0	0	0	0	0	0	0	0	0	0	0	0	0	0	0	0	0	0	0	0	0	0	0	0	0	0	0	0	0	0	0	0	0	0	0	0	0	0	0	0	0	0	0	0	0	0	0	0	0	0	0	0	0	0	0	0	0	0	0	0	0	0	0	0	0	0	0	0	0	0	0	0	0	0	0	0	0	0	0	0	0	0	0	0	0	0	0	0	0	0	0	0	0	0	0	0	0	0	0	0	0	0	0	0	0	0	0	0	0	0	0	0	0	0	0	0	0	0	0	0	0	0	0	0	0	0	0	0	0	0	0	0	0	0	0	0	0	0	0	0	0	0	0	0	0	0	0	0	0	0	0	0	0	0	0	0	0	0	0	0	0	0	0	0	0	0	0	0	0	0	0	0	0	0	0	0	0	0	0	0	3535.33	3528.39	3531.12	3563.04	3598.36	3644.07	3663.92	3690.02	3706.9	3722.97	3735.93	3733.51	3751.67	3764.48	3780.32	3798.73	3812.93	3819.59	3823.44	3835.79	3836.1	3852.11	3865.33	3881.87	3885.95	3891.13	3916.52	3930.83	3938.1	3954.92	3960.88	3957	3955.68	3953.78	3944.62	3947.61	3961.67	3951.16	3950	3943.59	3948.84	3942.02	3959.9	3976.05	3973.58	3979.88	4005.78	4025.46	4040.45	4070.69	4080.03	4091.56	4092.98	4095.7	4091.82	4101.39	4110.93	4112.12	4100.68	4103.22	4101.59	4105.35	4106.86	4110.85	4127.73	4133.52	4143.05	4150.03	4146.1	4132.7	4124.85	4116.81	4122.74	4128.47	4141.68	4147.65	4160.1	4149.8	4147.22	4150.49	4152.87	4164.46	4169.09	4170.47	4164.2	4154.77	4152.97	4153.09	4156.5	4151.36	4147.75	4135.82	4126.42	4118.58	4124.3	4128.43	4134.02	4135.49	4137.13	4140.9	4149.91	4149.83	4133.83	4141.52	4145.15	4144.22	4131.83	4118.62	4107.09	4099.83	4093.63	4078.58	4071.93	4085.42	4091.87	4084.14	4087.01	4085.94	4083.03	4086.2	4088.79	4096.18	4102.41	4102.58	4103.47	4120.9	4128.09	4136.05	4137.14	4145.05	4147.9	4134.13	4136.75	4139.96	4162.98	4161.83	4178.95	4192.56	4192.44	4186.05	4187.39	4189.4	4184.9	4193.58	4188.47	4193.24	4173.29	4147.62	4149.47	4139.49	4145.02	4139.02	4137.07	4122.64	4104.41	4073.93	4065.29	4078.19	4065.93	4069.2	4069.05	4062.54	4041.02	4047.37	4051.78	4049.16	4051.02	4057.11	4057.49	4078.56	4087.61	4098.48	4111.23	4129.72	4152.76	4165.59	4183.44	4199.12	4207.62	4236.56	4259.1	4266.51	4269.37	4276.06	4271.36	4282.98	4280.95	4271.6	4268.52	4263.25	4267.88	4266.04	4268.31	4268.35	4259.55	4255.31	4255.63	4242.72	4228.06	4217.2	4216.33	4208.24	4211.65	4202.92	4201.81	4199.74	4193.61	4193.66	4189.71	4193.32	4188.28	4193.19	4203.2	4214.33	4217.97	4220.06	4211.34	4224.42	4225	4241.69	4251.4	4252.09	4250.74	4252.79	4260.7	4258.81	4261.54	4269.08	4277.82	4285.43	4306.79	4317.22	4319.97	4324.99	4332.19	4338.61	4337.34	4343.43	4353.25	4355.1	4344.33	4351.33	4352.24	4347.28	4354.08	4355.87	4367.43	4367.76	4370.66	4367.01	4377.43	4370.95	4362.64	4362.76	4364.84	4367.49	4348.33	4347.7	4343.22	4342.91	4337.11	4329.75	4317.84	4320.33	4310.37	4296.09	4299.23	4276.46	4241.14	4196.7	4189.57	4188.65	4189.35	4191.26	4192.66	4198.14	4183.34	4163.75	4142.27	4121.89	4098.6	4084.97	4044.68	4020.29	3996.77	3970.03	3946.28	3916.08	3873.22	3848.11	3798.73	3746.43	3720.09	3699.36	3660.38	3642.43	3610.64	3566.52	3526.8	3522.69	4129.33	4115.9	4125.47	4177.13	4236.01	4308.08	4335.04	4369.83	4380.48	4397.87	4414.64	4404.89	4424.2	4440.37	4462.22	4482.39	4501.71	4512.89	4510.47	4522	4520.68	4538.71	4549.02	4567.48	4574.68	4576.39	4604.88	4615.36	4626.16	4646.55	4655.87	4662.16	4651.2	4637.1	4633.74	4642.84	4658.05	4643.12	4647.39	4627.99	4634.26	4621.91	4629.59	4659.28	4660.1	4668.7	4696.69	4714.64	4738.13	4767.08	4773.67	4792.62	4792.59	4794.32	4777.97	4788.99	4798.13	4799.2	4784.8	4788.66	4790.23	4803.96	4800.57	4810.67	4830.25	4832.35	4844.45	4852.14	4842.55	4813.39	4804.31	4788.99	4786.02	4783.51	4802.09	4819.67	4836.98	4833.92	4831.57	4836	4845.74	4856.3	4855.95	4864.82	4849.55	4844.44	4845.72	4839.71	4843.3	4830.94	4828.17	4809.72	4809.77	4800.49	4822.08	4829.64	4833.92	4837.53	4846.37	4845.85	4850.54	4847.24	4830.63	4828.13	4832.8	4824.98	4814.1	4794.07	4783.35	4770.15	4767.9	4758.33	4760.47	4775.62	4777.39	4768.7	4768.14	4760.98	4765.58	4757.91	4759.5	4769.04	4772.19	4775.68	4777.68	4800.7	4804.4	4819.1	4817.23	4831.26	4820.77	4811.24	4812.69	4820.97	4843.47	4846.05	4860.44	4872.15	4867.2	4864.63	4862.51	4864.4	4862.14	4869.27	4860.23	4863.08	4842.14	4809.44	4814.65	4802.98	4808.22	4797.19	4796.9	4781.09	4750.38	4719.65	4711.41	4720.5	4709.12	4715.33	4710.04	4700.33	4678.01	4680.53	4685.28	4679.64	4682.11	4683.68	4687.65	4711.12	4716.06	4730.36	4746.51	4759.78	4792.91	4802.62	4814.45	4840.73	4845.58	4869.27	4896.48	4906.93	4911.96	4928.73	4916.85	4922.21	4913.64	4909.84	4901.82	4899.27	4904.71	4903.13	4911.36	4910.1	4891.72	4899.31	4883.66	4867.31	4852.68	4840.23	4835.18	4828.2	4824.49	4828.69	4824.62	4826.67	4822.43	4822.44	4812.37	4826.04	4818.63	4829.85	4828.8	4839.63	4840.65	4851.9	4836.45	4851.19	4847.96	4859.59	4871.49	4872.17	4867.92	4870.93	4879.99	4867.55	4877.5	4883.22	4887.7	4904.47	4926.29	4935.05	4940.4	4936.33	4951.38	4961.66	4953.16	4961.77	4977.95	4975.32	4961.47	4960.22	4970.83	4961.04	4978.03	4977.57	4992.42	4984.03	4984.75	4986.73	5000.55	4990.48	4983.11	4984.48	4985.84	4986.13	4969.84	4971.24	4971.16	4974.36	4969.89	4966.58	4968.52	4967.47	4959.26	4947.01	4951.26	4928.1	4894.48	4850.16	4833.22	4822.64	4839.07	4843.41	4838.51	4867.81	4835.92	4822.57	4804.14	4769.42	4755.81	4735.36	4696.7	4662.61	4646.16	4622.38	4594.63	4541.35	4494.97	4469.72	4405.9	4337.15	4301.61	4274.03	4225.2	4194.77	4149.6	4094.81	4032.36	4004.23
Dm12Dv34CyOnullneg_20250512_sl1_ser4_	0	0.00334448	0.00668896	0.0100334	0.0133779	0.0167224	0.0200669	0.0234114	0.0267559	0.0301003	0.0334448	0.0367893	0.0401338	0.0434783	0.0468227	0.0501672	0.0535117	0.0568562	0.0602007	0.0635452	0.0668896	0.0702341	0.0735786	0.0769231	0.0802676	0.083612	0.0869565	0.090301	0.0936455	0.09699	0.100334	0.103679	0.107023	0.110368	0.113712	0.117057	0.120401	0.123746	0.12709	0.130435	0.133779	0.137124	0.140468	0.143813	0.147157	0.150502	0.153846	0.157191	0.160535	0.16388	0.167224	0.170569	0.173913	0.177258	0.180602	0.183946	0.187291	0.190635	0.19398	0.197324	0.200669	0.204013	0.207358	0.210702	0.214047	0.217391	0.220736	0.22408	0.227425	0.230769	0.234114	0.237458	0.240803	0.244147	0.247492	0.250836	0.254181	0.257525	0.26087	0.264214	0.267559	0.270903	0.274247	0.277592	0.280936	0.284281	0.287625	0.29097	0.294314	0.297659	0.301003	0.304348	0.307692	0.311037	0.314381	0.317726	0.32107	0.324415	0.327759	0.331104	0.334448	0.337793	0.341137	0.344482	0.347826	0.351171	0.354515	0.35786	0.361204	0.364548	0.367893	0.371237	0.374582	0.377926	0.381271	0.384615	0.38796	0.391304	0.394649	0.397993	0.401338	0.404682	0.408027	0.411371	0.414716	0.41806	0.421405	0.424749	0.428094	0.431438	0.434783	0.438127	0.441472	0.444816	0.448161	0.451505	0.454849	0.458194	0.461538	0.464883	0.468227	0.471572	0.474916	0.478261	0.481605	0.48495	0.488294	0.491639	0.494983	0.498328	0.501672	0.505017	0.508361	0.511706	0.51505	0.518395	0.521739	0.525084	0.528428	0.531773	0.535117	0.538462	0.541806	0.545151	0.548495	0.551839	0.555184	0.558528	0.561873	0.565217	0.568562	0.571906	0.575251	0.578595	0.58194	0.585284	0.588629	0.591973	0.595318	0.598662	0.602007	0.605351	0.608696	0.61204	0.615385	0.618729	0.622074	0.625418	0.628763	0.632107	0.635452	0.638796	0.64214	0.645485	0.648829	0.652174	0.655518	0.658863	0.662207	0.665552	0.668896	0.672241	0.675585	0.67893	0.682274	0.685619	0.688963	0.692308	0.695652	0.698997	0.702341	0.705686	0.70903	0.712375	0.715719	0.719064	0.722408	0.725753	0.729097	0.732441	0.735786	0.73913	0.742475	0.745819	0.749164	0.752508	0.755853	0.759197	0.762542	0.765886	0.769231	0.772575	0.77592	0.779264	0.782609	0.785953	0.789298	0.792642	0.795987	0.799331	0.802676	0.80602	0.809365	0.812709	0.816054	0.819398	0.822742	0.826087	0.829431	0.832776	0.83612	0.839465	0.842809	0.846154	0.849498	0.852843	0.856187	0.859532	0.862876	0.866221	0.869565	0.87291	0.876254	0.879599	0.882943	0.886288	0.889632	0.892977	0.896321	0.899666	0.90301	0.906355	0.909699	0.913043	0.916388	0.919732	0.923077	0.926421	0.929766	0.93311	0.936455	0.939799	0.943144	0.946488	0.949833	0.953177	0.956522	0.959866	0.963211	0.966555	0.9699	0.973244	0.976589	0.979933	0.983278	0.986622	0.989967	0.993311	0.996656	1	4838.64	4600.85	4559.22	4652.08	4607.17	4611.83	4729.97	4711.21	4681.02	4841.05	4920.76	4890.27	4879.19	4898.8	5020.41	5122.6	5009.86	4992.76	4959.37	4886.95	4860.72	4988.91	5032.62	4910.04	4906.65	4937.3	4917.9	4866.32	4869.58	4912.94	4956.65	4949.5	4938.16	5002.56	4985.3	4958.66	4925.7	4992.91	4990.65	5015.04	4930.27	4934.71	4953.04	4859.79	4895	4950.51	5052	5185.09	5237.78	5191.14	5098.93	5050.1	5070.45	5065.43	5036.17	4996.74	4994.03	5074.26	5147.76	5103.15	5060.59	5057.9	5189.38	5236.83	5220.84	5142.16	5070.27	5114.07	5118.05	5209.36	5192.88	5238.09	5198.74	5136.8	5230.18	5330.24	5344.92	5430.35	5449.77	5482.82	5418.81	5410.09	5453.25	5366.06	5335.01	5360.83	5344.6	5264.22	5247.94	5317.2	5370.3	5360.31	5360.91	5498.37	5581.75	5491.58	5423.48	5376.33	5401.31	5334.4	5345.05	5371.53	5361.3	5387.98	5476.87	5501.4	5513.71	5592.58	5672.82	5661.77	5729.66	5899.97	5971.2	5733.53	5473.36	5512.04	5556.01	5494.55	5558.78	5574.84	5563.83	5471.71	5424.34	5465.31	5588.78	5620.19	5590.33	5712.42	5707.9	5579.99	5485.46	5442.92	5465.9	5474.88	5549.83	5604.65	5589	5632.71	5634.69	5615.96	5564.32	5506.75	5531.09	5620.89	5655.87	5639.8	5525.47	5582.14	5584.45	5523.52	5514.86	5539.84	5515.66	5551.32	5628.39	5631.94	5531.01	5540.61	5593.29	5584.26	5609.77	5648.06	5621.49	5536.36	5552.08	5551.18	5519.41	5496.78	5432.18	5401.99	5478.92	5546.62	5470.15	5447.07	5590.09	5648.11	5570.25	5522.58	5555.74	5563.77	5643.25	5647.93	5555.88	5568.18	5460.29	5401.45	5524.29	5583.17	5580.91	5577.58	5673.63	5626.84	5553.95	5487.19	5479.09	5384.59	5332.5	5443.64	5472.85	5470.43	5506.96	5502	5457.83	5462.55	5407.9	5413.27	5543.53	5609.02	5508.66	5518.04	5445.83	5335	5350.11	5469.58	5412.64	5522.12	5685.41	5588.95	5551.4	5435.82	5333.03	5367.84	5360.89	5389.24	5322.29	5364.47	5297.14	5292.36	5275.71	5255.06	5302.91	5345.49	5362.62	5443.38	5403.45	5269.7	5237.73	5211.7	5140.4	5207.38	5222.65	5128.16	5166.88	5192.79	5120.2	5119	5121.39	5090.65	5117.23	5159.03	5145.8	5109.8	5101.76	5102.92	5102.61	5110.28	5108.04	5061.49	5004.13	5002.21	5086.95	5070.57	4992.83	5016.32	5058.15	5105.58	5133.6	5131.75	5125.04	5113	5074.53	5081.02	5003.14	4972.59	4980.73	4919.4	4903.3	4994.92	5119.62	5152.54	5181.05	5107.09	5134	5103.24	5048.61	4995.32	4919.05	4897.34	4852.14	4854.84	4818.26	4839.09	4971.76	4943.04	5019.89	5056.88	5216.1	5114.87	5049.38	4842.62	0	0	0	0	0	0	0	0	0	0	0	0	0	0	0	0	0	0	0	0	0	0	0	0	0	0	0	0	0	0	0	0	0	0	0	0	0	0	0	0	0	0	0	0	0	0	0	0	0	0	0	0	0	0	0	0	0	0	0	0	0	0	0	0	0	0	0	0	0	0	0	0	0	0	0	0	0	0	0	0	0	0	0	0	0	0	0	0	0	0	0	0	0	0	0	0	0	0	0	0	0	0	0	0	0	0	0	0	0	0	0	0	0	0	0	0	0	0	0	0	0	0	0	0	0	0	0	0	0	0	0	0	0	0	0	0	0	0	0	0	0	0	0	0	0	0	0	0	0	0	0	0	0	0	0	0	0	0	0	0	0	0	0	0	0	0	0	0	0	0	0	0	0	0	0	0	0	0	0	0	0	0	0	0	0	0	0	0	0	0	0	0	0	0	0	0	0	0	0	0	0	0	0	0	0	0	0	0	0	0	0	0	0	0	0	0	0	0	0	0	0	0	0	0	0	0	0	0	0	0	0	0	0	0	0	0	0	0	0	0	0	0	0	0	0	0	0	0	0	0	0	0	0	0	0	0	0	0	0	0	0	0	0	0	0	0	0	0	0	0	0	0	0	0	0	0	0	0	0	0	0	0	0	0	0	0	0	0	0	0	0	0	0	0	0	0	0	0	0	0	3562.64	3584.39	3596.15	3607.93	3607.59	3627.64	3635.42	3656.09	3671.06	3682.44	3690.38	3711.2	3719.56	3728.68	3728.97	3735.08	3741.4	3744.18	3747.01	3751.46	3748.42	3756.37	3756.54	3762.11	3767.5	3768.05	3766.03	3763.8	3760.63	3757.56	3767.09	3770.58	3770.95	3773.87	3772.81	3769.87	3769.9	3766.61	3772.34	3772.63	3762.29	3768.48	3774.53	3771.33	3772.82	3768.33	3772.66	3782.33	3792.87	3779.22	3781.81	3783.7	3785.65	3787.72	3795.41	3785.96	3787.25	3797.01	3793.52	3798.7	3799.76	3801.23	3802.19	3803.01	3807.44	3805.99	3807.06	3814.62	3810.84	3819.49	3816.08	3815.54	3820.37	3820.61	3820.91	3824.21	3822.84	3823.66	3829.35	3832.4	3825.63	3827.78	3830.22	3830.93	3839.01	3833.74	3838.49	3835.95	3839.29	3840.83	3840.03	3846.57	3848.71	3848.28	3852.93	3858.25	3862.71	3860.21	3863.76	3864.17	3867.01	3867.14	3867.55	3865.52	3866.38	3873.2	3879.3	3878.39	3870.23	3877.45	3874.05	3868.84	3879.67	3881.83	3872.05	3873.73	3883.66	3877.9	3873.38	3879.12	3878.73	3881.07	3884.36	3887.34	3887.55	3889.23	3877.2	3886.04	3890.16	3887.81	3881.44	3881.72	3888.53	3886.13	3890.22	3884.82	3878.74	3885.85	3884.38	3888.23	3890.86	3884.83	3884.5	3883.41	3881.27	3880.57	3879.5	3886.34	3883.14	3887.52	3890.03	3893.67	3886.53	3892.71	3897.52	3889.82	3891.91	3893.46	3895.08	3895.09	3897.54	3891.41	3888.82	3893.25	3891.34	3890.15	3889.84	3889.28	3880.37	3885.06	3890.46	3891.66	3890.49	3886.77	3891.24	3889.99	3889.44	3893.22	3890.26	3889.77	3884.77	3884.94	3885.14	3880.01	3877.62	3882.6	3888.58	3887.93	3888.42	3879.72	3879.51	3876.83	3882.32	3878.81	3872.38	3878.88	3876.79	3876.74	3880.44	3886.32	3886.91	3884.22	3881.47	3873.81	3875.6	3878.3	3878.66	3881.48	3879.04	3879.11	3869.95	3871.29	3869.24	3873.17	3875.15	3875.98	3868.19	3865.64	3863.91	3858.73	3860.98	3860.87	3858.57	3855.75	3857.33	3859.83	3850.32	3842.62	3845.43	3848.81	3849.25	3842.73	3845.22	3845.85	3844.72	3833.82	3826.33	3820.93	3816.62	3811.81	3810.72	3803.85	3810.51	3804.14	3804.29	3803.38	3805.79	3800.09	3799.8	3799.67	3796.64	3793.2	3792.83	3791.43	3789.28	3793.61	3795.36	3793.12	3791.03	3791.62	3786.69	3788.02	3792.22	3791.46	3789.01	3780.86	3782.17	3779.96	3775.6	3780.88	3771.41	3773.19	3772.12	3775.4	3769.03	3762.86	3761.93	3753.21	3751.82	3752.16	3748.88	3748.05	3749.44	3744.74	3747.26	3733.66	3739.59	3723.9	3714.24	3706.26	3687.57	3689.22	3687.41	3676.94	3672.47	3660.75	3638.89	3625.96	3596.36	3563.52	4145.36	4162.68	4211.92	4220.76	4210.93	4241.63	4262	4299.92	4305.53	4315.91	4330.62	4357.41	4371.2	4374.39	4382.46	4387.52	4386.04	4393.73	4386.06	4391.61	4393.74	4396.63	4402.55	4408.21	4419.01	4413.86	4413.06	4408.88	4411.26	4407.53	4418.77	4420.77	4423.94	4428.07	4425.89	4422.01	4412.76	4412.18	4418.75	4422.22	4410.07	4412.86	4415.74	4415.04	4406.33	4405.44	4403.72	4414.42	4432.38	4418.33	4410.8	4405.17	4414.41	4417.87	4422.36	4413.55	4405.74	4422.41	4421.11	4425.22	4421.51	4423.6	4430.5	4421.18	4428.23	4428.86	4429.52	4435.15	4432.29	4435.4	4435.92	4439.45	4437.41	4439.12	4436.64	4450.58	4441.19	4441.48	4445.28	4449.9	4448.59	4447.84	4448	4451.13	4462.73	4453.22	4459.56	4459.6	4464	4462.5	4465.43	4480.37	4479.65	4475.84	4486.83	4492.22	4504.04	4509.55	4511.96	4517.22	4520.33	4517.16	4519.98	4518.9	4522.98	4526.16	4533.35	4525.01	4522.5	4525.06	4522.5	4515.25	4534.5	4531.5	4519.06	4522.08	4539.19	4528.55	4527.12	4529.49	4536.89	4533.11	4533.96	4535.31	4540.1	4542.14	4528.7	4535.43	4543.01	4543.86	4527.61	4528.92	4538.61	4545.65	4541.55	4528.21	4532.15	4530.84	4535.34	4537.35	4543.17	4534.62	4530.78	4529.51	4532.1	4522.37	4526.9	4530.22	4526.72	4536.54	4538.85	4541.68	4536.44	4541.21	4553.93	4544.97	4542.75	4539.54	4549.29	4555.44	4554.47	4542.78	4546.11	4549.77	4542.43	4545.29	4547.01	4547.86	4539.82	4548.11	4545.81	4548.22	4549.29	4540.24	4554.52	4551.89	4543.14	4555.05	4544.25	4555.08	4549.9	4547.7	4546.99	4543.03	4540.76	4551.79	4554.42	4562.7	4563.57	4546.86	4551.6	4548.58	4556.69	4553.99	4541.53	4550.93	4546.47	4553.51	4563.38	4560.82	4564.83	4569.08	4564.49	4560.92	4563.9	4563.41	4560.1	4570.86	4571.86	4566.52	4557.45	4563.66	4563.99	4560.49	4569.56	4570.4	4563.07	4558.99	4557.21	4546.42	4553.4	4553.32	4550.41	4549.7	4551.48	4558.2	4544.15	4533.94	4545.81	4552.26	4540.3	4533.48	4538.65	4535.02	4535.58	4527.78	4508.23	4500.06	4501.36	4498.95	4492.64	4482.92	4489.25	4482.19	4477.86	4483.1	4484.91	4480.01	4471.13	4475.31	4469.44	4463.62	4462.17	4467	4467.84	4462.37	4475.46	4471.08	4465.3	4472.2	4465.43	4462.93	4466.34	4467.3	4462.76	4452.81	4454.47	4453.19	4446.33	4466.8	4450.93	4457.46	4455.31	4461.33	4462.27	4450.75	4450.44	4436.38	4434.86	4441.61	4442.08	4433.92	4449.52	4437.59	4431.12	4429.24	4431.96	4416.55	4397.69	4392.01	4363.8	4368.63	4370.45	4358.17	4352.68	4328.35	4298.43	4283.48	4237.05	4186.71
Dm12Dv34CyOnullneg_20250512_sl1_ser5_	0	0.00334448	0.00668896	0.0100334	0.0133779	0.0167224	0.0200669	0.0234114	0.0267559	0.0301003	0.0334448	0.0367893	0.0401338	0.0434783	0.0468227	0.0501672	0.0535117	0.0568562	0.0602007	0.0635452	0.0668896	0.0702341	0.0735786	0.0769231	0.0802676	0.083612	0.0869565	0.090301	0.0936455	0.09699	0.100334	0.103679	0.107023	0.110368	0.113712	0.117057	0.120401	0.123746	0.12709	0.130435	0.133779	0.137124	0.140468	0.143813	0.147157	0.150502	0.153846	0.157191	0.160535	0.16388	0.167224	0.170569	0.173913	0.177258	0.180602	0.183946	0.187291	0.190635	0.19398	0.197324	0.200669	0.204013	0.207358	0.210702	0.214047	0.217391	0.220736	0.22408	0.227425	0.230769	0.234114	0.237458	0.240803	0.244147	0.247492	0.250836	0.254181	0.257525	0.26087	0.264214	0.267559	0.270903	0.274247	0.277592	0.280936	0.284281	0.287625	0.29097	0.294314	0.297659	0.301003	0.304348	0.307692	0.311037	0.314381	0.317726	0.32107	0.324415	0.327759	0.331104	0.334448	0.337793	0.341137	0.344482	0.347826	0.351171	0.354515	0.35786	0.361204	0.364548	0.367893	0.371237	0.374582	0.377926	0.381271	0.384615	0.38796	0.391304	0.394649	0.397993	0.401338	0.404682	0.408027	0.411371	0.414716	0.41806	0.421405	0.424749	0.428094	0.431438	0.434783	0.438127	0.441472	0.444816	0.448161	0.451505	0.454849	0.458194	0.461538	0.464883	0.468227	0.471572	0.474916	0.478261	0.481605	0.48495	0.488294	0.491639	0.494983	0.498328	0.501672	0.505017	0.508361	0.511706	0.51505	0.518395	0.521739	0.525084	0.528428	0.531773	0.535117	0.538462	0.541806	0.545151	0.548495	0.551839	0.555184	0.558528	0.561873	0.565217	0.568562	0.571906	0.575251	0.578595	0.58194	0.585284	0.588629	0.591973	0.595318	0.598662	0.602007	0.605351	0.608696	0.61204	0.615385	0.618729	0.622074	0.625418	0.628763	0.632107	0.635452	0.638796	0.64214	0.645485	0.648829	0.652174	0.655518	0.658863	0.662207	0.665552	0.668896	0.672241	0.675585	0.67893	0.682274	0.685619	0.688963	0.692308	0.695652	0.698997	0.702341	0.705686	0.70903	0.712375	0.715719	0.719064	0.722408	0.725753	0.729097	0.732441	0.735786	0.73913	0.742475	0.745819	0.749164	0.752508	0.755853	0.759197	0.762542	0.765886	0.769231	0.772575	0.77592	0.779264	0.782609	0.785953	0.789298	0.792642	0.795987	0.799331	0.802676	0.80602	0.809365	0.812709	0.816054	0.819398	0.822742	0.826087	0.829431	0.832776	0.83612	0.839465	0.842809	0.846154	0.849498	0.852843	0.856187	0.859532	0.862876	0.866221	0.869565	0.87291	0.876254	0.879599	0.882943	0.886288	0.889632	0.892977	0.896321	0.899666	0.90301	0.906355	0.909699	0.913043	0.916388	0.919732	0.923077	0.926421	0.929766	0.93311	0.936455	0.939799	0.943144	0.946488	0.949833	0.953177	0.956522	0.959866	0.963211	0.966555	0.9699	0.973244	0.976589	0.979933	0.983278	0.986622	0.989967	0.993311	0.996656	1	3318.77	3326.65	3372.9	3424.72	3468.38	3508.07	3539.38	3595.01	3633.18	3663.75	3695.31	3716.34	3739.83	3761.59	3786.16	3796.23	3805.7	3823.23	3834.44	3836	3834.96	3833.39	3812.74	3793.88	3801.23	3783.97	3794.11	3816.23	3836.11	3824.81	3822.84	3803.47	3814.79	3806.84	3802.87	3796.26	3795.31	3811.62	3836.62	3852.2	3857.88	3850.43	3854.11	3857.9	3864.6	3860.4	3863.95	3877.66	3883.87	3903.44	3905.03	3902.9	3896.64	3900.82	3900.8	3899.26	3891.55	3874.19	3895.73	3894.33	3895.56	3896.7	3896.08	3905.6	3906.55	3901.21	3892.62	3889.09	3891.76	3899.62	3882.63	3861.64	3867.26	3877.55	3876.92	3881.57	3896.44	3909.38	3903.03	3907.41	3913.52	3905.88	3889.22	3896.37	3914.19	3918.69	3915.64	3908.39	3918.56	3937.37	3946.64	3941.8	3938.88	3931.23	3942.58	3943.7	3951.61	3936.54	3920.31	3923.12	3920.93	3927.98	3922.58	3908.35	3911.93	3901.78	3898.65	3907.66	3902.75	3898.3	3890.43	3903.19	3913.7	3934.78	3953.35	3960.51	3948.34	3944.06	3922.53	3932.76	3931.26	3939.78	3940.54	3940.82	3936.49	3911.19	3899.56	3898.2	3914.25	3930.17	3939.14	3931.81	3928.79	3918.28	3906.86	3903.07	3908.26	3922.06	3932.35	3950.59	3954.52	3959.88	3977.19	3981.65	3964.12	3936.36	3938.65	3950.8	3955.61	3965.95	3981.41	3982.28	3958.4	3977.17	3976.06	3966.62	3974.34	3966.41	3966.23	3977.34	3954.74	3956.3	3979.57	3989.6	3993.75	4006.76	4022.05	4035.53	4033.65	4034.89	4023.35	4016.33	4020.65	4022.85	4011.14	4008.4	4014.93	4013.16	4010.56	3985.77	4003.58	3997.13	3977.67	3947.48	3936.11	3951.27	3941.53	3938.12	3940.52	3942.41	3936.97	3951.53	3963.18	3967.58	3959.85	3959.8	3968.99	3985.54	3990.82	3970.99	3961.38	3948.34	3931.19	3935.69	3931.31	3926.79	3927.03	3934.64	3932.2	3944.73	3948.55	3956.04	3948.65	3936.71	3936.63	3921.26	3926.85	3911.4	3918.7	3932.05	3941.55	3964.64	3965.54	3955.43	3955.94	3931.85	3941.46	3958.43	3980.21	3974.26	3961.5	3960.59	3964.94	3971.91	3947.1	3944.75	3948.27	3950.44	3961.32	3963.47	3965.65	3956.88	3955.7	3950.21	3937.07	3918.38	3921.99	3909.62	3898.21	3921.67	3889.14	3887.32	3869.86	3876.11	3885.08	3881.75	3884.86	3872.96	3883.14	3896.99	3891.49	3876.81	3881.22	3891.99	3878.14	3878.84	3876.65	3877.02	3868.66	3867.03	3867.7	3863.17	3867.65	3850.31	3842.39	3836.14	3841.46	3847.47	3833.78	3820.61	3825.98	3808.32	3794.53	3787.26	3779.1	3777.05	3730.19	3719.43	3720.08	3705	3683.74	3655.9	3620.59	3597.96	3582.77	3556.62	3522.75	3473.06	3440.21	3401.45	0	0	0	0	0	0	0	0	0	0	0	0	0	0	0	0	0	0	0	0	0	0	0	0	0	0	0	0	0	0	0	0	0	0	0	0	0	0	0	0	0	0	0	0	0	0	0	0	0	0	0	0	0	0	0	0	0	0	0	0	0	0	0	0	0	0	0	0	0	0	0	0	0	0	0	0	0	0	0	0	0	0	0	0	0	0	0	0	0	0	0	0	0	0	0	0	0	0	0	0	0	0	0	0	0	0	0	0	0	0	0	0	0	0	0	0	0	0	0	0	0	0	0	0	0	0	0	0	0	0	0	0	0	0	0	0	0	0	0	0	0	0	0	0	0	0	0	0	0	0	0	0	0	0	0	0	0	0	0	0	0	0	0	0	0	0	0	0	0	0	0	0	0	0	0	0	0	0	0	0	0	0	0	0	0	0	0	0	0	0	0	0	0	0	0	0	0	0	0	0	0	0	0	0	0	0	0	0	0	0	0	0	0	0	0	0	0	0	0	0	0	0	0	0	0	0	0	0	0	0	0	0	0	0	0	0	0	0	0	0	0	0	0	0	0	0	0	0	0	0	0	0	0	0	0	0	0	0	0	0	0	0	0	0	0	0	0	0	0	0	0	0	0	0	0	0	0	0	0	0	0	0	0	0	0	0	0	0	0	0	0	0	0	0	0	0	0	0	0	0	3479.91	3518.29	3595.56	3692.57	3762.04	3816.22	3865.44	3921.47	3987.95	4034.71	4068.23	4127.22	4158.44	4191.98	4229.87	4242.64	4252.67	4267.81	4276.35	4265.37	4255.3	4237.34	4200.19	4197.65	4202.32	4188.59	4195.71	4227.98	4234.29	4226.13	4223.62	4193.5	4207.86	4202.4	4197.35	4184.13	4187.74	4224.75	4255.08	4273.38	4282.25	4265.43	4287.59	4287.17	4274.17	4270.76	4290.95	4290.38	4306.87	4314.64	4308.91	4291.19	4276.8	4288.64	4286.47	4290.9	4284.45	4263.4	4281.69	4296.62	4284.34	4279.03	4267.4	4274.09	4264.77	4264.56	4256.64	4246.56	4245.15	4246.53	4228.48	4212.84	4212.13	4218.18	4206.9	4209.88	4218.61	4242.47	4234.81	4230.64	4238.95	4231.15	4212.26	4206.43	4230.03	4228.45	4223.09	4215.99	4217.67	4229.7	4231.78	4228.51	4220.51	4219.11	4225.77	4225.95	4231.85	4223.92	4204.37	4208.53	4211.41	4214	4214.48	4209.67	4211.19	4198.58	4194.73	4190.56	4170.44	4160.27	4165	4185.74	4193.91	4199.48	4208.04	4215.99	4212.66	4206.41	4180.85	4184.72	4183.01	4174.83	4183.06	4183.74	4178.7	4164.65	4155.71	4151.33	4155.58	4173.28	4190.58	4174.02	4174.3	4156.32	4150.82	4146.86	4161.69	4172.09	4169.25	4190.42	4200.97	4211.01	4222.08	4208.23	4186.68	4161.61	4152.88	4168.1	4179.93	4196.3	4214.96	4212.41	4193.4	4204.45	4200.95	4204.86	4216.81	4213.63	4197.03	4194.88	4175.09	4185.45	4208	4218.62	4223.34	4234.02	4243.43	4255.79	4248.87	4261	4236.79	4238.17	4232.71	4232.27	4228.32	4228.16	4228.44	4215.76	4205.43	4188.43	4204.76	4197.31	4180.27	4153.68	4148.97	4154.7	4149.6	4149.59	4159.68	4166.18	4158.31	4171.89	4183.8	4185.6	4182.22	4176.37	4183.02	4195.76	4196.65	4182.69	4176.78	4174.3	4163.5	4161.51	4163.64	4150.44	4151.3	4150.01	4144.76	4152.13	4156.71	4165.4	4162.97	4150.89	4150.32	4137.55	4141.04	4126.22	4133.52	4134.09	4141.35	4172.32	4173.01	4157.37	4156.69	4133.65	4139.56	4152.41	4158.6	4150.65	4141.63	4145.26	4146.3	4152.31	4129.79	4128.41	4125.49	4126.63	4128.17	4133.57	4132.35	4131.92	4134.56	4128.25	4119.76	4102.27	4105.33	4095.25	4081.92	4089.91	4056.22	4046.13	4027	4033.34	4034.55	4026.71	4031.47	4019.64	4024.43	4017.76	4027.3	4010.17	4014.15	4017.1	4001.11	4011.23	4013.11	4005.86	3997.56	3990.35	3981.58	3974.54	3971.53	3949.39	3951.95	3942.67	3947.36	3932.52	3934.53	3924.9	3926.08	3910.65	3886.92	3885.77	3863.52	3857.72	3824.62	3805.95	3798.2	3777.36	3766.87	3740.12	3708.39	3681.19	3666.35	3640.11	3616.15	3583.89	3540.61	3497	3993	4030.52	4128.04	4280.13	4379.84	4467.71	4527.03	4603.41	4669.02	4736.01	4762.9	4824.7	4870.14	4901.39	4936.25	4947.72	4955.45	4966.85	4963.36	4956.05	4936.62	4913.29	4868.5	4851.79	4858.39	4840.14	4853.17	4869.72	4889.85	4873.24	4855.38	4827.41	4840.38	4835	4825.2	4811.99	4815.89	4864.64	4905.85	4918.59	4921.38	4907.47	4930.41	4933.37	4906.57	4903.37	4921.45	4937.02	4944.31	4954.13	4936.22	4918.84	4911.07	4921.5	4915.72	4914.86	4904.68	4883.18	4911.21	4920.86	4918.16	4905.68	4894.82	4895.53	4884.61	4883.48	4870.6	4877.35	4871.1	4870.13	4851.42	4817.23	4826.77	4821.34	4816.73	4817.29	4824.38	4856.41	4855.84	4842.63	4855.76	4849.96	4823.47	4818.17	4836.74	4837.5	4839.1	4830.53	4833.83	4844.42	4850.81	4856.36	4844.15	4837.19	4844.73	4852.25	4866.65	4851.17	4831.58	4842.41	4844.44	4841.05	4846.03	4842.11	4845.83	4831.78	4832.58	4831.19	4797.41	4776.75	4786.53	4808.16	4817.68	4834.12	4838.21	4846.46	4837.65	4843.57	4813.92	4827.12	4812.47	4812.05	4808.76	4813.03	4815.38	4804.94	4797.9	4788.68	4795.37	4810.98	4830.79	4821.91	4817.17	4804.56	4793.98	4790.87	4812.49	4822.78	4823.27	4845.57	4854.76	4868.79	4874.97	4868.13	4848.24	4827.87	4822.72	4835.81	4846.14	4864.8	4891.41	4890.88	4867.66	4888.51	4886.61	4883.49	4900.04	4892.93	4869.92	4869.6	4848.58	4858.55	4882.33	4896.65	4908.77	4916.36	4926.56	4945.11	4941.79	4949.41	4931.64	4927.64	4928.81	4932.28	4923.24	4923	4919.53	4916.27	4898.06	4875.61	4892.69	4886.46	4859.48	4841.29	4829.42	4833.49	4829.63	4838.01	4848.47	4860.45	4857.61	4872.19	4884.13	4890.66	4887.07	4883.3	4891.58	4907.53	4913.67	4892.29	4885.8	4887.01	4879.02	4877.62	4877.74	4860.75	4862.62	4862.76	4850.83	4869.42	4864.94	4880.22	4878.62	4863.53	4869.75	4850.6	4860.8	4841.2	4841.77	4842.54	4852.88	4887.02	4894.54	4884.53	4878.89	4851.65	4859.95	4873.25	4885.52	4873.56	4856.66	4857.82	4863.07	4867.74	4844.16	4843.38	4843.52	4842.63	4847.53	4856.14	4854.31	4850.49	4851.77	4855.69	4827.01	4813.84	4811.59	4807.49	4792.85	4804.41	4759.63	4754.2	4730.95	4745.23	4742.75	4731.72	4745.62	4723.62	4742.17	4732.74	4730.56	4712.33	4711.77	4720.88	4696.57	4714.08	4713.23	4708.76	4699.58	4695.07	4689.21	4679.57	4682.56	4654.59	4661.2	4639.68	4654.37	4637.93	4638.84	4627.08	4636.36	4623.64	4587.56	4574.02	4561.68	4554.89	4506.56	4481.17	4474.26	4443.97	4415.67	4392.42	4346.41	4308.73	4286.7	4253.01	4221.62	4161.04	4122.16	4018.35
Dm12Dv34CyOnullneg_20250512_sl1_ser6_	0	0.00334448	0.00668896	0.0100334	0.0133779	0.0167224	0.0200669	0.0234114	0.0267559	0.0301003	0.0334448	0.0367893	0.0401338	0.0434783	0.0468227	0.0501672	0.0535117	0.0568562	0.0602007	0.0635452	0.0668896	0.0702341	0.0735786	0.0769231	0.0802676	0.083612	0.0869565	0.090301	0.0936455	0.09699	0.100334	0.103679	0.107023	0.110368	0.113712	0.117057	0.120401	0.123746	0.12709	0.130435	0.133779	0.137124	0.140468	0.143813	0.147157	0.150502	0.153846	0.157191	0.160535	0.16388	0.167224	0.170569	0.173913	0.177258	0.180602	0.183946	0.187291	0.190635	0.19398	0.197324	0.200669	0.204013	0.207358	0.210702	0.214047	0.217391	0.220736	0.22408	0.227425	0.230769	0.234114	0.237458	0.240803	0.244147	0.247492	0.250836	0.254181	0.257525	0.26087	0.264214	0.267559	0.270903	0.274247	0.277592	0.280936	0.284281	0.287625	0.29097	0.294314	0.297659	0.301003	0.304348	0.307692	0.311037	0.314381	0.317726	0.32107	0.324415	0.327759	0.331104	0.334448	0.337793	0.341137	0.344482	0.347826	0.351171	0.354515	0.35786	0.361204	0.364548	0.367893	0.371237	0.374582	0.377926	0.381271	0.384615	0.38796	0.391304	0.394649	0.397993	0.401338	0.404682	0.408027	0.411371	0.414716	0.41806	0.421405	0.424749	0.428094	0.431438	0.434783	0.438127	0.441472	0.444816	0.448161	0.451505	0.454849	0.458194	0.461538	0.464883	0.468227	0.471572	0.474916	0.478261	0.481605	0.48495	0.488294	0.491639	0.494983	0.498328	0.501672	0.505017	0.508361	0.511706	0.51505	0.518395	0.521739	0.525084	0.528428	0.531773	0.535117	0.538462	0.541806	0.545151	0.548495	0.551839	0.555184	0.558528	0.561873	0.565217	0.568562	0.571906	0.575251	0.578595	0.58194	0.585284	0.588629	0.591973	0.595318	0.598662	0.602007	0.605351	0.608696	0.61204	0.615385	0.618729	0.622074	0.625418	0.628763	0.632107	0.635452	0.638796	0.64214	0.645485	0.648829	0.652174	0.655518	0.658863	0.662207	0.665552	0.668896	0.672241	0.675585	0.67893	0.682274	0.685619	0.688963	0.692308	0.695652	0.698997	0.702341	0.705686	0.70903	0.712375	0.715719	0.719064	0.722408	0.725753	0.729097	0.732441	0.735786	0.73913	0.742475	0.745819	0.749164	0.752508	0.755853	0.759197	0.762542	0.765886	0.769231	0.772575	0.77592	0.779264	0.782609	0.785953	0.789298	0.792642	0.795987	0.799331	0.802676	0.80602	0.809365	0.812709	0.816054	0.819398	0.822742	0.826087	0.829431	0.832776	0.83612	0.839465	0.842809	0.846154	0.849498	0.852843	0.856187	0.859532	0.862876	0.866221	0.869565	0.87291	0.876254	0.879599	0.882943	0.886288	0.889632	0.892977	0.896321	0.899666	0.90301	0.906355	0.909699	0.913043	0.916388	0.919732	0.923077	0.926421	0.929766	0.93311	0.936455	0.939799	0.943144	0.946488	0.949833	0.953177	0.956522	0.959866	0.963211	0.966555	0.9699	0.973244	0.976589	0.979933	0.983278	0.986622	0.989967	0.993311	0.996656	1	3282.53	3285.29	3313.37	3332.51	3339.93	3353.31	3377.23	3387.31	3394.07	3416.71	3442.93	3446.59	3442.33	3440.79	3434.84	3440.87	3470.47	3472.99	3471.58	3482.81	3502.82	3511.15	3488.06	3490.3	3502.58	3514.14	3503.62	3499.54	3510.92	3518.58	3527.78	3542.37	3526.18	3509.6	3504.44	3516.18	3529.55	3522.57	3516.91	3537.93	3555.12	3555.47	3542	3540.04	3546.62	3557.31	3555.7	3570.93	3562.98	3552.56	3542.2	3547.55	3553.57	3557.47	3560.33	3545.54	3531.66	3537.28	3551.51	3569.3	3578.23	3569.81	3561.7	3543.27	3528.79	3512.38	3510.36	3510.2	3513.35	3502.47	3514.68	3531.61	3545.41	3534.71	3528.95	3523.59	3524.77	3523.14	3519.34	3520.38	3520.69	3532.57	3554.45	3554.63	3548.42	3538.83	3545.92	3553.28	3558.48	3564.32	3562.12	3561.26	3574.58	3589.1	3595.33	3578.94	3571.07	3589.78	3608.1	3619.53	3618.87	3641.19	3641.66	3636.97	3629.2	3624.86	3611.8	3620.14	3626.91	3632.36	3632.26	3631.49	3623.37	3609.5	3603.07	3626.5	3661.41	3662.55	3645.36	3637.73	3631.6	3611.81	3605.46	3602.45	3592.84	3597.25	3605.33	3580.86	3571.61	3578.06	3586.47	3599.48	3602.92	3592.47	3598.77	3610.14	3611.54	3605.59	3608.7	3608.72	3610.36	3596.94	3595.62	3600.34	3596.04	3597.69	3604.57	3597.38	3596.68	3602.55	3603.68	3598.62	3601.4	3592.91	3585.33	3584.6	3581.48	3586.51	3578.41	3572.16	3572.48	3575.43	3600.44	3620.61	3608.84	3622.76	3619.07	3598.29	3587.96	3587.21	3592.1	3598.4	3612.59	3613.29	3618.98	3609.53	3618.5	3618.26	3617.19	3605.98	3599.98	3592.76	3588.67	3592.38	3590.45	3585.22	3569.45	3564.57	3565.29	3561.25	3560.86	3555.06	3553.93	3540.58	3528.9	3530.51	3523.85	3515.1	3516.08	3522.36	3539.61	3545.62	3529.58	3530.28	3535.83	3544.31	3546.33	3557.83	3549.97	3538.57	3536.88	3536.72	3526.07	3525.34	3542.52	3559.3	3556.98	3549.11	3549.55	3537.32	3534.97	3533.84	3537.41	3527.11	3518.58	3527.77	3533.92	3529.73	3531.62	3540.42	3539.87	3550.86	3553.22	3554.25	3562.5	3565.01	3567.87	3555.19	3564.66	3564.61	3557.42	3538.64	3527.84	3516.44	3506.04	3503.72	3498.9	3500.87	3498.7	3502.89	3511.57	3509.77	3506.32	3516.19	3528.42	3533.49	3547.2	3538.33	3517.64	3510.96	3508.52	3508.53	3501.7	3488.64	3487.28	3491.11	3496.13	3502.77	3497.2	3505.91	3511.64	3505.18	3497.86	3500.16	3488.77	3484.79	3487.39	3473.92	3460.31	3467.77	3469.6	3471.26	3457.18	3450.14	3443.22	3428.16	3431.55	3444.51	3421.52	3397.86	3388.21	3385.49	3374.8	3360.14	3358.61	3360.97	3358.75	3324.55	3299.73	3286.67	0	0	0	0	0	0	0	0	0	0	0	0	0	0	0	0	0	0	0	0	0	0	0	0	0	0	0	0	0	0	0	0	0	0	0	0	0	0	0	0	0	0	0	0	0	0	0	0	0	0	0	0	0	0	0	0	0	0	0	0	0	0	0	0	0	0	0	0	0	0	0	0	0	0	0	0	0	0	0	0	0	0	0	0	0	0	0	0	0	0	0	0	0	0	0	0	0	0	0	0	0	0	0	0	0	0	0	0	0	0	0	0	0	0	0	0	0	0	0	0	0	0	0	0	0	0	0	0	0	0	0	0	0	0	0	0	0	0	0	0	0	0	0	0	0	0	0	0	0	0	0	0	0	0	0	0	0	0	0	0	0	0	0	0	0	0	0	0	0	0	0	0	0	0	0	0	0	0	0	0	0	0	0	0	0	0	0	0	0	0	0	0	0	0	0	0	0	0	0	0	0	0	0	0	0	0	0	0	0	0	0	0	0	0	0	0	0	0	0	0	0	0	0	0	0	0	0	0	0	0	0	0	0	0	0	0	0	0	0	0	0	0	0	0	0	0	0	0	0	0	0	0	0	0	0	0	0	0	0	0	0	0	0	0	0	0	0	0	0	0	0	0	0	0	0	0	0	0	0	0	0	0	0	0	0	0	0	0	0	0	0	0	0	0	0	0	0	0	0	0	3435	3453.25	3504.07	3540.58	3578.39	3631.25	3693.05	3738.99	3773.74	3791.29	3827.19	3839.88	3843.37	3854.32	3878.54	3884.78	3913.24	3943.08	3969.4	3970.93	3981.91	4005.75	3997.22	4007.65	4002.79	4006.84	4008.12	4004.32	4007.98	4019.03	4020.38	4036.06	4042.46	4024.76	4023.65	4025.87	4040.22	4048.96	4060.18	4076.78	4080.5	4090.74	4091.18	4100.53	4104.35	4106.85	4098.86	4104.6	4110.1	4101.77	4082.98	4080.44	4078.29	4082.68	4082.32	4084.31	4083.09	4089.5	4094.45	4102.28	4110.89	4102.68	4101.43	4083.65	4061.27	4045.27	4037.1	4030.99	4029.19	4034.94	4039.64	4035.38	4051.92	4060.09	4050.45	4041.53	4045.5	4044.75	4040.84	4051.02	4050.27	4063.57	4078.25	4086.38	4091.57	4082.62	4086.35	4103.79	4108.46	4123.54	4128.39	4123.18	4131.18	4148.85	4159.31	4168.82	4184.07	4203.81	4214.99	4225.85	4230.38	4238.09	4235.16	4245.03	4237.37	4240.02	4231.16	4236.63	4244.48	4249.17	4251.93	4247.08	4236.6	4224.22	4219.92	4217.34	4210.5	4212.88	4212.1	4204.24	4198.36	4183.25	4184.18	4191.3	4179.32	4167.79	4169.25	4151.81	4148.59	4149.73	4147.15	4154.04	4161.87	4160.77	4168.07	4172.67	4173.45	4173.07	4166.96	4164.8	4169.65	4162.19	4177.15	4180.71	4173.01	4179.48	4180.84	4167.52	4159.73	4151.83	4143.99	4145.64	4156.42	4148.32	4145.26	4132.05	4123.87	4133.49	4137.5	4139.39	4142.5	4146.62	4164.2	4186.04	4186.41	4192.06	4183.65	4172.66	4168.34	4159.78	4158.65	4170.72	4184.53	4183.05	4180.32	4190.75	4195.91	4189.48	4172.49	4162.07	4165.31	4160.4	4159.29	4168.21	4164.32	4154.25	4136.88	4131.11	4118.79	4107.57	4090.96	4069.94	4052.12	4050.49	4039.95	4036.22	4038.45	4046.53	4046.52	4043.4	4039.28	4051.01	4050.29	4049.05	4053.74	4067.7	4068.7	4064.4	4067.08	4058.23	4055.44	4052.73	4045.08	4049.88	4052.13	4054.88	4058.87	4056.4	4046.5	4038.7	4025.97	4028.26	4032.08	4028.99	4026.78	4033.58	4032.31	4035.98	4034.16	4044.1	4044.6	4048.51	4049.55	4060.36	4076.23	4079.47	4088.2	4079.49	4077.02	4071.25	4058.03	4028.32	4014.95	4003.65	3977.14	3965.87	3956.26	3954.69	3954.98	3964.2	3974.33	3981.21	3983.77	3989.77	3991.59	3996.05	4007.78	3998.49	3980.09	3978.48	3969.44	3962.17	3943.67	3926.39	3919.81	3912.86	3910.22	3918.56	3925.66	3924.04	3933.7	3932.53	3935.09	3927.38	3909.44	3902.42	3887.15	3870.15	3853.9	3840.58	3831.25	3819.06	3821.9	3816.6	3792.58	3773.33	3763.39	3750.31	3729.93	3707.23	3681.22	3655.28	3619.42	3580.74	3558.77	3546.52	3531.14	3470.26	3454.8	3440.94	3828	3870.28	3950.46	4013.7	4063.3	4117.22	4214.84	4276.93	4324.52	4348.69	4388.7	4410.95	4418.02	4422.05	4436.25	4447.75	4503.31	4525.71	4544.49	4556.74	4572.45	4584.34	4574.9	4588.68	4590.76	4579.05	4584.27	4588.04	4588.09	4592.13	4592.99	4620.47	4624.35	4600.43	4599.71	4593.2	4618.91	4613.98	4636.88	4652.82	4656.42	4667.88	4673.92	4694.65	4696	4706.34	4693.93	4706.63	4700.97	4694.28	4674.15	4670	4670.32	4678.41	4671.97	4674	4672.09	4679.26	4684.94	4702.25	4705.69	4696.15	4705.55	4677.44	4661.72	4634.07	4632.37	4620.19	4623.16	4626.5	4640.92	4634.19	4650.2	4653.9	4658.59	4648.03	4657.6	4651.15	4648.8	4658.19	4666.24	4673.94	4698.93	4704.06	4719.61	4706	4721.66	4731.27	4743.26	4751.82	4767.79	4753.15	4761.59	4782.78	4795.03	4804.19	4822.34	4833.19	4849.63	4866.67	4872.16	4884.03	4876.8	4886.46	4881.47	4888.92	4884.42	4890.4	4904	4906.48	4908.7	4902.21	4893.39	4887.14	4877.65	4888.22	4879.96	4884.49	4869.32	4867.59	4862.36	4846.44	4833.44	4851.2	4838.47	4818.24	4825.91	4816.16	4812.01	4808.1	4808.84	4813.59	4816.92	4823.38	4822.03	4838.65	4837.68	4840.82	4825.51	4825.83	4832.21	4832.49	4844.12	4852.36	4843.15	4855.14	4862.61	4851.74	4840.05	4832.36	4826.63	4829.68	4843.72	4836.03	4827.35	4810.37	4807.37	4817.38	4829.73	4829.31	4828.24	4834.45	4859.95	4883.41	4883.43	4898.52	4893.12	4880.05	4879.65	4867.65	4864.64	4881.75	4894.03	4883.49	4892.82	4903.06	4912.84	4905.44	4888.18	4881.59	4882.65	4884.58	4885.26	4893.76	4892.36	4893.63	4864.29	4856.84	4840.23	4835.35	4819.1	4790.83	4770.85	4758.51	4746.59	4747.93	4746.65	4760.94	4764.17	4761	4754.66	4778.18	4772.2	4771.21	4787.69	4799.22	4798.01	4802.05	4800.76	4786.6	4788.51	4789.15	4782.84	4787.81	4780.11	4786.98	4793.48	4770.52	4775.93	4767.68	4747.68	4754.15	4760.3	4754.03	4754.02	4762.99	4770.7	4778.47	4779.07	4785.4	4779.92	4795.71	4808.91	4818.65	4837.51	4843.52	4855.07	4842.52	4846.42	4829.38	4821.1	4793.43	4763.58	4757.95	4722.78	4702.83	4695.37	4697.33	4694.38	4710.88	4721.52	4735.83	4738.05	4753.43	4751.8	4770.51	4783.37	4781.35	4758.85	4755	4744.28	4727.81	4704.57	4687	4678.51	4666.91	4660.44	4667.52	4690.12	4694.29	4715.8	4715.34	4718.07	4715.21	4692.86	4684.06	4674.31	4650.68	4631.52	4620.22	4594.48	4586.36	4594.91	4579.95	4548.72	4524.27	4515.46	4501.41	4474.64	4436.29	4404.19	4350.99	4296.01	4242.17	4230.49	4194.43	4136.83	4061.03	4026.5	4009.83
Dm12Dv34CyOnullneg_20250512_sl1_ser7_	0	0.00334448	0.00668896	0.0100334	0.0133779	0.0167224	0.0200669	0.0234114	0.0267559	0.0301003	0.0334448	0.0367893	0.0401338	0.0434783	0.0468227	0.0501672	0.0535117	0.0568562	0.0602007	0.0635452	0.0668896	0.0702341	0.0735786	0.0769231	0.0802676	0.083612	0.0869565	0.090301	0.0936455	0.09699	0.100334	0.103679	0.107023	0.110368	0.113712	0.117057	0.120401	0.123746	0.12709	0.130435	0.133779	0.137124	0.140468	0.143813	0.147157	0.150502	0.153846	0.157191	0.160535	0.16388	0.167224	0.170569	0.173913	0.177258	0.180602	0.183946	0.187291	0.190635	0.19398	0.197324	0.200669	0.204013	0.207358	0.210702	0.214047	0.217391	0.220736	0.22408	0.227425	0.230769	0.234114	0.237458	0.240803	0.244147	0.247492	0.250836	0.254181	0.257525	0.26087	0.264214	0.267559	0.270903	0.274247	0.277592	0.280936	0.284281	0.287625	0.29097	0.294314	0.297659	0.301003	0.304348	0.307692	0.311037	0.314381	0.317726	0.32107	0.324415	0.327759	0.331104	0.334448	0.337793	0.341137	0.344482	0.347826	0.351171	0.354515	0.35786	0.361204	0.364548	0.367893	0.371237	0.374582	0.377926	0.381271	0.384615	0.38796	0.391304	0.394649	0.397993	0.401338	0.404682	0.408027	0.411371	0.414716	0.41806	0.421405	0.424749	0.428094	0.431438	0.434783	0.438127	0.441472	0.444816	0.448161	0.451505	0.454849	0.458194	0.461538	0.464883	0.468227	0.471572	0.474916	0.478261	0.481605	0.48495	0.488294	0.491639	0.494983	0.498328	0.501672	0.505017	0.508361	0.511706	0.51505	0.518395	0.521739	0.525084	0.528428	0.531773	0.535117	0.538462	0.541806	0.545151	0.548495	0.551839	0.555184	0.558528	0.561873	0.565217	0.568562	0.571906	0.575251	0.578595	0.58194	0.585284	0.588629	0.591973	0.595318	0.598662	0.602007	0.605351	0.608696	0.61204	0.615385	0.618729	0.622074	0.625418	0.628763	0.632107	0.635452	0.638796	0.64214	0.645485	0.648829	0.652174	0.655518	0.658863	0.662207	0.665552	0.668896	0.672241	0.675585	0.67893	0.682274	0.685619	0.688963	0.692308	0.695652	0.698997	0.702341	0.705686	0.70903	0.712375	0.715719	0.719064	0.722408	0.725753	0.729097	0.732441	0.735786	0.73913	0.742475	0.745819	0.749164	0.752508	0.755853	0.759197	0.762542	0.765886	0.769231	0.772575	0.77592	0.779264	0.782609	0.785953	0.789298	0.792642	0.795987	0.799331	0.802676	0.80602	0.809365	0.812709	0.816054	0.819398	0.822742	0.826087	0.829431	0.832776	0.83612	0.839465	0.842809	0.846154	0.849498	0.852843	0.856187	0.859532	0.862876	0.866221	0.869565	0.87291	0.876254	0.879599	0.882943	0.886288	0.889632	0.892977	0.896321	0.899666	0.90301	0.906355	0.909699	0.913043	0.916388	0.919732	0.923077	0.926421	0.929766	0.93311	0.936455	0.939799	0.943144	0.946488	0.949833	0.953177	0.956522	0.959866	0.963211	0.966555	0.9699	0.973244	0.976589	0.979933	0.983278	0.986622	0.989967	0.993311	0.996656	1	3261.71	3301.13	3318.69	3351.93	3367.4	3383.84	3405.14	3408.76	3427.22	3443.91	3444.01	3450.56	3467.89	3482.72	3488.27	3493.57	3483.77	3493.04	3508.33	3515.02	3517.89	3513.5	3515.45	3514.43	3518.5	3520.3	3523.74	3530.53	3530.67	3543.25	3540.98	3539.22	3535.36	3546.26	3540.08	3543.59	3537.64	3536.23	3539.87	3549.74	3554.86	3562.04	3564.3	3580.95	3591.69	3597.93	3598.21	3597.11	3594.34	3596.62	3595.98	3588.51	3586.69	3581.48	3584.99	3587.79	3600.36	3604.82	3608.77	3608.28	3611.75	3616.83	3626.28	3614.57	3611.86	3611.23	3619.89	3619.77	3616.71	3601.34	3616.54	3619.77	3612.7	3612.38	3613.45	3605.36	3599.79	3607.44	3606.59	3617.86	3621.6	3619.06	3622.23	3617.09	3616.12	3620.17	3614.37	3610.02	3616.98	3608.25	3616.97	3627.43	3632.61	3628.64	3620.71	3629.16	3623.25	3623.56	3617.4	3613.39	3617.02	3632.2	3642.67	3649.81	3640.92	3626.31	3614.42	3619.58	3614.1	3609.4	3597.74	3593.08	3603.07	3603.24	3611.31	3612.57	3609.98	3605.95	3611.25	3616.47	3631.11	3642.68	3637.76	3641.11	3633.67	3632.16	3632.28	3626.47	3635.47	3618.67	3622.52	3635.75	3626.37	3630.34	3632.24	3636.09	3641.26	3629.74	3641.92	3636.59	3644.85	3648.7	3650.35	3638.45	3644.39	3637.95	3642.23	3659.87	3655.47	3646.02	3657.46	3665.51	3662.58	3651.03	3660.61	3660.89	3684.75	3696.03	3690.54	3701.59	3704.05	3713.21	3719.06	3708.91	3711.17	3702.57	3703.25	3702.55	3701.89	3692.57	3704.85	3705.87	3699.51	3687.5	3689.25	3696.23	3698.53	3704.15	3706.67	3718.08	3684.2	3685.49	3695.42	3695.26	3700.84	3706.5	3708.45	3703.95	3703.46	3707.93	3690.58	3675.53	3670.17	3659.37	3674.99	3690.36	3700.53	3698.46	3699.81	3692.48	3688.46	3701.15	3712.44	3710.81	3703.93	3703.85	3689.82	3704.89	3705.33	3697.12	3682.54	3687.8	3701.96	3699.54	3707.54	3696.01	3703.11	3715.35	3713.36	3730.54	3729.82	3726.98	3759.59	3744.46	3729.11	3719.33	3698.89	3709.44	3716.85	3695.1	3681.96	3682.53	3679.79	3673.09	3705.29	3710.22	3715.47	3744.25	3747.93	3743.33	3733.06	3733.77	3734.54	3751.89	3754.48	3769.16	3787.69	3793.82	3777.99	3770.67	3751.89	3751.18	3733.79	3727.05	3728.86	3714.75	3739.36	3749.77	3762.18	3759	3758.26	3747.7	3746.33	3760.33	3746.5	3739.46	3719.58	3724.5	3712.03	3727.76	3717.89	3713.59	3701.26	3691.45	3690.76	3689.75	3671.29	3673.72	3664.64	3665.05	3651.63	3646.31	3643.08	3625.09	3608.48	3605.43	3607.85	3609.72	3593.69	3553.55	3527.6	3495.45	3476.73	3460.42	3434.29	3407.79	3360.4	3310.57	3310.75	3269.58	0	0	0	0	0	0	0	0	0	0	0	0	0	0	0	0	0	0	0	0	0	0	0	0	0	0	0	0	0	0	0	0	0	0	0	0	0	0	0	0	0	0	0	0	0	0	0	0	0	0	0	0	0	0	0	0	0	0	0	0	0	0	0	0	0	0	0	0	0	0	0	0	0	0	0	0	0	0	0	0	0	0	0	0	0	0	0	0	0	0	0	0	0	0	0	0	0	0	0	0	0	0	0	0	0	0	0	0	0	0	0	0	0	0	0	0	0	0	0	0	0	0	0	0	0	0	0	0	0	0	0	0	0	0	0	0	0	0	0	0	0	0	0	0	0	0	0	0	0	0	0	0	0	0	0	0	0	0	0	0	0	0	0	0	0	0	0	0	0	0	0	0	0	0	0	0	0	0	0	0	0	0	0	0	0	0	0	0	0	0	0	0	0	0	0	0	0	0	0	0	0	0	0	0	0	0	0	0	0	0	0	0	0	0	0	0	0	0	0	0	0	0	0	0	0	0	0	0	0	0	0	0	0	0	0	0	0	0	0	0	0	0	0	0	0	0	0	0	0	0	0	0	0	0	0	0	0	0	0	0	0	0	0	0	0	0	0	0	0	0	0	0	0	0	0	0	0	0	0	0	0	0	0	0	0	0	0	0	0	0	0	0	0	0	0	0	0	0	0	0	3454.29	3478.02	3537.86	3587.66	3616.46	3655.3	3671.29	3708.46	3743.36	3779.87	3785.07	3808.14	3832.4	3866.26	3871.12	3887.77	3882.85	3898.73	3931.28	3932.11	3947.44	3945.92	3954.01	3954.71	3959.27	3972.3	3979.16	3978.09	3974.44	3992.81	3993.04	3997.58	3989.38	4008.16	3992.95	4001.07	3994.52	3995.36	4002.74	4021.7	4023.23	4040.98	4041.62	4063.44	4083.24	4086.92	4090.18	4091.63	4100.12	4112.7	4108.19	4090.32	4084.23	4085.58	4106.88	4102.2	4123.74	4140.28	4152.5	4147.11	4138.72	4132.2	4136.98	4126.96	4118.78	4116.29	4112.07	4115.28	4112.3	4086.95	4108.8	4108.28	4106.27	4103.73	4093.44	4078.98	4068.87	4078.54	4071.41	4085.32	4085.75	4085.13	4094.77	4086.23	4092.08	4091.14	4078.16	4078.29	4076.16	4070.17	4087.02	4094.91	4100.92	4089.32	4086.51	4082.43	4088.21	4072.34	4068.54	4062.48	4062.71	4081.42	4087.35	4083.11	4058.81	4046.29	4031.97	4028.11	4016.65	4007.66	3986.62	3988.17	3996.07	3992.57	3986.94	3985.13	3989.5	3981.49	3981.49	3994.99	4001.43	4012.45	4002.93	4010.39	4009.85	3998.88	4001.1	4000.79	3999.14	3988.28	3997.25	3996.93	3991.01	3995.01	3997.19	3993.26	4005.6	3990.51	3999.48	4001.4	4003.26	3993.43	4001.78	3991.8	3992.39	3994.6	4002.83	4019.55	4012.85	4003.02	4018.59	4017.43	4014.02	4003.33	4010.73	4011.99	4024.96	4044.43	4048.29	4054.35	4049.91	4054.44	4069.36	4063.59	4061.53	4050.6	4042.38	4043	4052	4043.54	4045.2	4048.34	4041.12	4037.59	4039.43	4038.26	4039.76	4034.18	4043.73	4046.93	4025.86	4020.45	4028.35	4017.31	4013.72	4020.84	4030.01	4020.63	4010.42	4011.18	3988.71	3973.87	3963.05	3946.97	3953.57	3968.09	3979.25	3987.87	3987.52	3979.9	3981.55	3991.4	3993.2	3999.79	4000.89	3989.15	3965.9	3969.2	3969.1	3966.19	3950.5	3947.4	3951.03	3946.5	3958.09	3950.32	3950.59	3958.57	3956.02	3962.49	3969.38	3965.92	3996.87	3984.37	3970.2	3958.58	3955.82	3954.04	3955.97	3946.38	3928.76	3924.55	3925.83	3928.44	3941.64	3945.2	3947.97	3963.98	3979.38	3974.02	3973.25	3972.37	3966.78	3981.04	3987.9	3995	4017.94	4017.85	4017.94	4017.42	3995.79	3992.64	3988.37	3979.67	3977.43	3975.34	3985.03	3996.06	4003.06	4004.59	4006.64	3999.08	3992.2	3995.7	3995.72	3978.3	3961.68	3971.08	3954.99	3958.05	3951.24	3937.7	3920.87	3922.79	3918.01	3901.81	3887.74	3878.64	3880.23	3889.77	3873.24	3862.93	3858.77	3831.87	3815.04	3821.12	3828.01	3814.08	3795.79	3744.44	3712.49	3676.94	3658.88	3615.75	3585.2	3566.98	3502.34	3435.14	3484.73	3433.42	3915.14	3990.68	4061.17	4149.47	4191.67	4233.61	4255.48	4306.1	4343.76	4397.16	4404.95	4427.19	4462.85	4496.28	4503.54	4521.17	4518.8	4531.18	4556.06	4561.16	4569.02	4553.78	4577.21	4569.08	4574.02	4589.64	4592.9	4595.4	4591.58	4611.4	4612.75	4614.67	4607.56	4631.23	4610.36	4618.87	4612.86	4592.08	4598.01	4621.21	4634.88	4648.54	4655.29	4672.89	4698.48	4709.64	4699.18	4705.99	4720.87	4725.46	4729.52	4713.39	4706.01	4699.32	4724.27	4720.36	4744.75	4759.26	4776.51	4779.16	4764.05	4751.7	4757.53	4737.89	4740	4735.36	4732.67	4726.41	4733.57	4693.07	4720.99	4726.98	4713.45	4713.56	4705.34	4701.26	4684.5	4694.76	4684.4	4692.78	4689.7	4687.28	4700.63	4691.3	4704.13	4705.39	4697.14	4682.58	4695.3	4691.47	4706.8	4710.1	4719.76	4710.64	4700.11	4703.04	4702.54	4690.33	4687.97	4681.41	4680.24	4702.57	4714.88	4702.9	4684.78	4667.59	4645.71	4647.9	4629.08	4618.98	4595.6	4594.55	4599.76	4600.49	4600.02	4602.38	4606.15	4596.41	4602.5	4622.21	4633.54	4639.66	4631.18	4641.78	4637.05	4620.81	4628.22	4628.06	4629.85	4614.62	4628.42	4629.22	4621.89	4631.68	4638.62	4629.95	4653.06	4643.92	4652.65	4648.78	4655.88	4646.55	4660.04	4642.23	4644.15	4641.02	4655.84	4673.31	4671.55	4657.18	4678.85	4681.47	4675.19	4659.24	4677.3	4681.16	4699.82	4722.3	4727.61	4732.1	4729.72	4740.45	4748.42	4746.3	4742.42	4732.75	4725.25	4723.36	4729.23	4721.14	4732.38	4729.16	4723.3	4719.48	4723.17	4727.17	4722.96	4721.93	4738.45	4740.59	4718.9	4713.1	4728.34	4713.8	4710.14	4719.19	4726.36	4717.73	4705.93	4712.77	4686.1	4660.69	4647.81	4640.44	4647.03	4662.98	4681.46	4680.68	4688.09	4683.07	4684.63	4698.79	4701.58	4710.82	4705.08	4695.89	4675.94	4681.32	4674.86	4668.21	4646.27	4647.26	4663.45	4654.25	4666.65	4662.43	4665.63	4677.77	4679.13	4684.71	4683.25	4683.8	4726.42	4713.76	4689.56	4681	4664.06	4668.51	4674.73	4662.97	4637.5	4629.72	4644.69	4640.52	4663.6	4660.56	4668.32	4681.41	4706.23	4706.19	4696.7	4695.45	4689.91	4714.85	4720.23	4739.35	4763.84	4778.77	4771.22	4768.89	4744.13	4742.65	4722.35	4718.2	4719.33	4718.22	4736.89	4751.55	4751.31	4767.02	4765.92	4756.86	4747.41	4751.85	4753.25	4746.43	4718.89	4724.9	4710.19	4705.26	4695.07	4695.2	4656.09	4662.52	4647.81	4635.78	4624.57	4603.79	4610.06	4611.29	4600.11	4597.84	4590.19	4554.47	4548.71	4557.26	4559.61	4558.77	4531.49	4446.98	4410.34	4347.19	4306.88	4257.83	4206.11	4169.3	4068.93	3948.37	4050.87	3964.33
Dm12Dv34CyOnullneg_20250613_sl1_ser1_	0	0.00334448	0.00668896	0.0100334	0.0133779	0.0167224	0.0200669	0.0234114	0.0267559	0.0301003	0.0334448	0.0367893	0.0401338	0.0434783	0.0468227	0.0501672	0.0535117	0.0568562	0.0602007	0.0635452	0.0668896	0.0702341	0.0735786	0.0769231	0.0802676	0.083612	0.0869565	0.090301	0.0936455	0.09699	0.100334	0.103679	0.107023	0.110368	0.113712	0.117057	0.120401	0.123746	0.12709	0.130435	0.133779	0.137124	0.140468	0.143813	0.147157	0.150502	0.153846	0.157191	0.160535	0.16388	0.167224	0.170569	0.173913	0.177258	0.180602	0.183946	0.187291	0.190635	0.19398	0.197324	0.200669	0.204013	0.207358	0.210702	0.214047	0.217391	0.220736	0.22408	0.227425	0.230769	0.234114	0.237458	0.240803	0.244147	0.247492	0.250836	0.254181	0.257525	0.26087	0.264214	0.267559	0.270903	0.274247	0.277592	0.280936	0.284281	0.287625	0.29097	0.294314	0.297659	0.301003	0.304348	0.307692	0.311037	0.314381	0.317726	0.32107	0.324415	0.327759	0.331104	0.334448	0.337793	0.341137	0.344482	0.347826	0.351171	0.354515	0.35786	0.361204	0.364548	0.367893	0.371237	0.374582	0.377926	0.381271	0.384615	0.38796	0.391304	0.394649	0.397993	0.401338	0.404682	0.408027	0.411371	0.414716	0.41806	0.421405	0.424749	0.428094	0.431438	0.434783	0.438127	0.441472	0.444816	0.448161	0.451505	0.454849	0.458194	0.461538	0.464883	0.468227	0.471572	0.474916	0.478261	0.481605	0.48495	0.488294	0.491639	0.494983	0.498328	0.501672	0.505017	0.508361	0.511706	0.51505	0.518395	0.521739	0.525084	0.528428	0.531773	0.535117	0.538462	0.541806	0.545151	0.548495	0.551839	0.555184	0.558528	0.561873	0.565217	0.568562	0.571906	0.575251	0.578595	0.58194	0.585284	0.588629	0.591973	0.595318	0.598662	0.602007	0.605351	0.608696	0.61204	0.615385	0.618729	0.622074	0.625418	0.628763	0.632107	0.635452	0.638796	0.64214	0.645485	0.648829	0.652174	0.655518	0.658863	0.662207	0.665552	0.668896	0.672241	0.675585	0.67893	0.682274	0.685619	0.688963	0.692308	0.695652	0.698997	0.702341	0.705686	0.70903	0.712375	0.715719	0.719064	0.722408	0.725753	0.729097	0.732441	0.735786	0.73913	0.742475	0.745819	0.749164	0.752508	0.755853	0.759197	0.762542	0.765886	0.769231	0.772575	0.77592	0.779264	0.782609	0.785953	0.789298	0.792642	0.795987	0.799331	0.802676	0.80602	0.809365	0.812709	0.816054	0.819398	0.822742	0.826087	0.829431	0.832776	0.83612	0.839465	0.842809	0.846154	0.849498	0.852843	0.856187	0.859532	0.862876	0.866221	0.869565	0.87291	0.876254	0.879599	0.882943	0.886288	0.889632	0.892977	0.896321	0.899666	0.90301	0.906355	0.909699	0.913043	0.916388	0.919732	0.923077	0.926421	0.929766	0.93311	0.936455	0.939799	0.943144	0.946488	0.949833	0.953177	0.956522	0.959866	0.963211	0.966555	0.9699	0.973244	0.976589	0.979933	0.983278	0.986622	0.989967	0.993311	0.996656	1	3423.75	3444.78	3478.03	3514.46	3542.95	3576.09	3600.26	3597.93	3644.03	3672.65	3700.43	3698.29	3714	3735.85	3768.97	3787.31	3801.64	3805.69	3828.47	3817.61	3809.1	3823.14	3813.61	3829.64	3821.86	3832.83	3845.51	3850.68	3834.85	3839.66	3850.8	3851.89	3839.7	3837.86	3853.83	3829.11	3828.5	3820.44	3821.03	3821.68	3826.56	3831.44	3817.82	3813.58	3819.3	3835.04	3840.72	3839.31	3829.47	3826.34	3813.21	3818.02	3856.85	3854.13	3832.09	3832.53	3844.61	3837.22	3821.55	3814.6	3821.36	3822.76	3836.44	3837.2	3840.31	3854.24	3866.42	3845.07	3831.53	3847.3	3858.13	3850.03	3883.76	3891.08	3885.1	3899.89	3905.48	3946.83	3931.45	3893.14	3899.42	3886.75	3899.58	3912.37	3900.19	3898.91	3900.54	3929.45	3933.93	3933.27	3920.37	3938.56	3944.33	3959.86	3962.76	3956.71	3950.79	3953.53	3979.11	3986.54	3999.51	4025.01	4048.62	4056.73	4048.8	4076.22	4066.64	4058.1	4050.34	4028	4027.89	4032.37	4014.31	4003.42	4003.1	3992.12	3987.05	3984.23	3989.45	3986.72	3976.22	3971.66	3976.09	3964.64	3958.77	3960.04	3958.04	3962.8	3954.97	3951.54	3935.7	3927.52	3924.76	3924.86	3919.42	3923.7	3924.84	3932.99	3951.67	3961.48	3970.03	3955.66	3974.14	3967.77	3944.99	3972.74	3973.36	3973.33	3981.19	3981.65	3985.32	3975.04	3953.32	3932.51	3943.67	3922.47	3931.8	3930.57	3937.06	3928.67	3947.55	3950.9	3950.32	3969.94	3962.9	3967.38	3970.37	3967.46	3953.43	3959.64	3964.68	3957.48	3936.54	3930.5	3951.54	3950.56	3939.92	3937.51	3941.83	3942.79	3951.97	3942.72	3940.36	3944.28	3966.78	3959.57	3961.49	3945.52	3947.79	3944.8	3930.92	3933.64	3914.62	3933.85	3924.35	3932.81	3925.12	3919.17	3906.69	3930.55	3912.92	3901.45	3906.87	3915.4	3933.14	3929.09	3917.09	3889.83	3863.63	3871.37	3882.86	3891.29	3912.69	3921.89	3923.17	3918.51	3912.84	3913.52	3910.05	3896.18	3876.8	3872.17	3885.91	3905.81	3909.69	3906.08	3892.67	3898.51	3887.69	3888.01	3879.45	3878.3	3899.33	3906.63	3881.96	3897.39	3893.7	3891.61	3884.27	3878.2	3855.38	3870.48	3867.46	3860.22	3843.76	3845.22	3849.43	3849.79	3858.24	3850.96	3839.43	3844.35	3844	3846.27	3829.78	3823.74	3821.11	3801.64	3788.59	3787.57	3781.65	3781.01	3774.82	3776.35	3760.01	3742.69	3730.33	3741.91	3721.4	3716.61	3712.03	3687.97	3684.97	3676.28	3674.18	3660.68	3656.49	3638.86	3623.7	3604.89	3595.02	3603.28	3602.71	3619.13	3597.97	3589.05	3587.48	3585.82	3578.17	3569.74	3565.52	3560.94	3553.07	3542.06	3519.24	3508.05	3506.61	3491.88	3502.3	3473.04	0	0	0	0	0	0	0	0	0	0	0	0	0	0	0	0	0	0	0	0	0	0	0	0	0	0	0	0	0	0	0	0	0	0	0	0	0	0	0	0	0	0	0	0	0	0	0	0	0	0	0	0	0	0	0	0	0	0	0	0	0	0	0	0	0	0	0	0	0	0	0	0	0	0	0	0	0	0	0	0	0	0	0	0	0	0	0	0	0	0	0	0	0	0	0	0	0	0	0	0	0	0	0	0	0	0	0	0	0	0	0	0	0	0	0	0	0	0	0	0	0	0	0	0	0	0	0	0	0	0	0	0	0	0	0	0	0	0	0	0	0	0	0	0	0	0	0	0	0	0	0	0	0	0	0	0	0	0	0	0	0	0	0	0	0	0	0	0	0	0	0	0	0	0	0	0	0	0	0	0	0	0	0	0	0	0	0	0	0	0	0	0	0	0	0	0	0	0	0	0	0	0	0	0	0	0	0	0	0	0	0	0	0	0	0	0	0	0	0	0	0	0	0	0	0	0	0	0	0	0	0	0	0	0	0	0	0	0	0	0	0	0	0	0	0	0	0	0	0	0	0	0	0	0	0	0	0	0	0	0	0	0	0	0	0	0	0	0	0	0	0	0	0	0	0	0	0	0	0	0	0	0	0	0	0	0	0	0	0	0	0	0	0	0	0	0	0	0	0	0	3572.14	3587.61	3620.85	3667.66	3697.48	3715.44	3734.62	3748.41	3780.96	3791.49	3793.03	3803.83	3838.46	3851.6	3872.32	3881.34	3886.49	3890.9	3900.37	3897.27	3897.66	3900.15	3901.12	3902.78	3908.39	3910.63	3921.27	3928.82	3909	3915.27	3928.48	3929.66	3929.93	3927.78	3931.94	3921.08	3920.44	3908.81	3915.93	3910.6	3917.73	3914.79	3899.78	3900.22	3906.57	3923.62	3915.69	3905.23	3903.27	3897.63	3897.79	3909.34	3928.01	3923.2	3924.72	3923.64	3933.29	3923.84	3917.81	3911.07	3912.09	3917.88	3928.35	3933.11	3931.28	3935.36	3944.33	3935.76	3921.86	3927.64	3931.77	3944.52	3963.82	3963.65	3961.17	3959.97	3963.96	3974.39	3979.93	3966.18	3965.96	3963.71	3973.01	3980.49	3969.99	3966.2	3966.4	3984.54	3982.63	3981.29	3975.39	3986.75	4000.28	4012.02	4015.22	4012.84	4014.66	4024.66	4033.31	4034.99	4037.11	4045.34	4053.8	4054.14	4041.66	4045.74	4035.72	4031.41	4032.5	4034.43	4033.59	4037.11	4027.19	4025.21	4019.27	4017.83	4015.7	4005.24	4002.17	4000.9	3994.17	3993.75	3994.18	3987.4	3988.73	3986.18	3991.14	4007.22	4004.53	4000.52	4000.27	3997.63	3996.69	3983.26	3985.93	3988.54	3988.62	3990.51	4003.1	4013.99	4016.66	4009.02	4013.29	4017.88	4006.15	4019.02	4020.17	4024.95	4031.01	4028.17	4031.71	4019.79	4010.77	4005.19	4012.05	3995.41	4000.4	3999.04	3997.11	3998.39	4010.13	4003.74	4006.55	4020.08	4019.31	4024.39	4028.34	4024.73	4017.49	4022.53	4027.19	4020.26	4014.28	4011.01	4021.24	4018.99	4015.9	4012.77	4006.19	4006.18	4016.34	4010.98	4011.1	4016.56	4029.81	4022.63	4020.83	4012.04	4015.74	4011	4004.52	4001.27	3982.49	3994.21	3997.72	4004.65	3997.96	3986.41	3991.71	4007.55	4001.74	4000.36	3988.08	3998.39	4011.56	4009.85	4012.54	3994.22	3980.36	3981.57	3987.36	3993.78	4008.14	4006.01	4004.27	3989.44	3997.28	3995.71	4003.05	3992.3	3968.56	3973.64	3985.52	3995.86	4002.11	3999.77	3993.84	4000.25	4005.48	4006.65	3993.85	3998.32	4011.29	4018.45	3996.28	3997.67	3988.26	3994.25	3982.91	3979.93	3963.46	3974.88	3980.7	3977.72	3963.34	3958.89	3965.22	3979.71	3986.71	3987.53	3978.8	3980.12	3980.15	3980.41	3965.08	3965.12	3955.22	3936.83	3928.07	3927.25	3930.54	3930.27	3918.91	3915.78	3903.86	3891.66	3878.94	3885.42	3875.44	3870.88	3869.77	3851.04	3836.42	3831.99	3826.15	3824.41	3815.34	3805.7	3777.4	3761.93	3756.36	3759.96	3756.46	3758.37	3745.42	3735.78	3738.83	3728.76	3713.69	3698.72	3686.46	3686.51	3683.46	3666.53	3630.95	3611.36	3587.79	3568.82	3549	3518.44	4082.36	4117.01	4158.56	4232.76	4266.24	4295.92	4307.08	4335.09	4381.8	4391.06	4399.65	4413.03	4457.04	4474.24	4498.67	4510.27	4518.81	4527.53	4536.64	4531.83	4527.61	4529.62	4524.25	4525.28	4522.42	4541.57	4552.4	4556.71	4536.66	4547.56	4557.08	4565.42	4555.41	4550.99	4556.31	4540.82	4537.16	4534.42	4522.85	4520.27	4528.26	4524.64	4513.27	4502.58	4511.67	4530.72	4524.32	4520.33	4508.51	4501.8	4495.06	4511.94	4525.52	4525.13	4527.88	4525.17	4538.65	4525.6	4513.75	4513.37	4511.22	4519.76	4525.49	4539.34	4532.4	4539.44	4548.8	4538.77	4520.69	4524.39	4539.44	4544.25	4570.96	4570.82	4564.1	4573.23	4570.93	4578.9	4583.87	4567.53	4578.36	4577.64	4580.58	4587.9	4577.62	4575.37	4572.39	4591.26	4584.33	4588.89	4583.53	4595.36	4609.39	4622.31	4630.27	4624.48	4625.17	4632.28	4641.2	4652.62	4655.6	4659.25	4669	4663.24	4659.8	4672.09	4657.83	4646.19	4651.85	4654.18	4644.6	4645.61	4637.32	4631.77	4626.93	4616.54	4613.39	4599.72	4598.46	4600.06	4592.38	4587.31	4593.31	4581.16	4585.95	4587.6	4596.6	4602.88	4601.2	4596.19	4595.94	4586.21	4594.28	4577.7	4582.72	4580.88	4581.94	4575.81	4589.91	4607.55	4615	4599.26	4604.07	4607.02	4594.01	4610.22	4600.02	4612.88	4625.43	4615.65	4614.64	4602.48	4597.69	4588.26	4589.54	4574.5	4581.2	4572.12	4572.07	4577.51	4589.24	4580.92	4582.09	4600.65	4598.52	4607.88	4612.02	4606.63	4595.45	4600.61	4603.26	4592.91	4586.23	4582.7	4598.34	4591.79	4587.67	4587.49	4578.23	4578.87	4587.98	4577.74	4577.18	4590.04	4599.97	4593.85	4589.36	4583.12	4583.13	4573.54	4562.3	4569.13	4545.5	4558.86	4562.16	4572.46	4561.18	4547.29	4551.33	4572.33	4568.9	4558.07	4554.93	4559.86	4574.25	4569.93	4562.31	4544.21	4526.45	4530.86	4537.41	4532.34	4548.47	4547.43	4543.36	4532.86	4530.41	4533.83	4531.15	4520.64	4498.76	4502.08	4510.61	4517.16	4526.05	4531.86	4529.71	4536.24	4534.69	4535.61	4525.24	4528.03	4544.55	4542.04	4521.38	4518.13	4509.97	4519.09	4510.39	4504.94	4482.01	4491.39	4495.87	4498.38	4476.4	4469.56	4480.33	4497.42	4505.55	4500.14	4494.97	4499.72	4497.07	4499.51	4482.91	4480.44	4470.09	4449.18	4443.19	4439.57	4442.78	4451.77	4430.63	4427.81	4417.83	4397.16	4380.19	4383.89	4378.67	4367.83	4363.39	4330.37	4323.08	4318.48	4314.41	4310.87	4305.62	4288	4265.28	4238.35	4233.38	4236.62	4233.87	4232.37	4216.31	4208.86	4203.4	4199.46	4183.3	4166.41	4149.77	4158.01	4148.74	4126.62	4074.85	4051.74	4031.18	4007.28	3984.67	3928.11
Dm12Dv34CyOnullneg_20250613_sl1_ser2_	0	0.00334448	0.00668896	0.0100334	0.0133779	0.0167224	0.0200669	0.0234114	0.0267559	0.0301003	0.0334448	0.0367893	0.0401338	0.0434783	0.0468227	0.0501672	0.0535117	0.0568562	0.0602007	0.0635452	0.0668896	0.0702341	0.0735786	0.0769231	0.0802676	0.083612	0.0869565	0.090301	0.0936455	0.09699	0.100334	0.103679	0.107023	0.110368	0.113712	0.117057	0.120401	0.123746	0.12709	0.130435	0.133779	0.137124	0.140468	0.143813	0.147157	0.150502	0.153846	0.157191	0.160535	0.16388	0.167224	0.170569	0.173913	0.177258	0.180602	0.183946	0.187291	0.190635	0.19398	0.197324	0.200669	0.204013	0.207358	0.210702	0.214047	0.217391	0.220736	0.22408	0.227425	0.230769	0.234114	0.237458	0.240803	0.244147	0.247492	0.250836	0.254181	0.257525	0.26087	0.264214	0.267559	0.270903	0.274247	0.277592	0.280936	0.284281	0.287625	0.29097	0.294314	0.297659	0.301003	0.304348	0.307692	0.311037	0.314381	0.317726	0.32107	0.324415	0.327759	0.331104	0.334448	0.337793	0.341137	0.344482	0.347826	0.351171	0.354515	0.35786	0.361204	0.364548	0.367893	0.371237	0.374582	0.377926	0.381271	0.384615	0.38796	0.391304	0.394649	0.397993	0.401338	0.404682	0.408027	0.411371	0.414716	0.41806	0.421405	0.424749	0.428094	0.431438	0.434783	0.438127	0.441472	0.444816	0.448161	0.451505	0.454849	0.458194	0.461538	0.464883	0.468227	0.471572	0.474916	0.478261	0.481605	0.48495	0.488294	0.491639	0.494983	0.498328	0.501672	0.505017	0.508361	0.511706	0.51505	0.518395	0.521739	0.525084	0.528428	0.531773	0.535117	0.538462	0.541806	0.545151	0.548495	0.551839	0.555184	0.558528	0.561873	0.565217	0.568562	0.571906	0.575251	0.578595	0.58194	0.585284	0.588629	0.591973	0.595318	0.598662	0.602007	0.605351	0.608696	0.61204	0.615385	0.618729	0.622074	0.625418	0.628763	0.632107	0.635452	0.638796	0.64214	0.645485	0.648829	0.652174	0.655518	0.658863	0.662207	0.665552	0.668896	0.672241	0.675585	0.67893	0.682274	0.685619	0.688963	0.692308	0.695652	0.698997	0.702341	0.705686	0.70903	0.712375	0.715719	0.719064	0.722408	0.725753	0.729097	0.732441	0.735786	0.73913	0.742475	0.745819	0.749164	0.752508	0.755853	0.759197	0.762542	0.765886	0.769231	0.772575	0.77592	0.779264	0.782609	0.785953	0.789298	0.792642	0.795987	0.799331	0.802676	0.80602	0.809365	0.812709	0.816054	0.819398	0.822742	0.826087	0.829431	0.832776	0.83612	0.839465	0.842809	0.846154	0.849498	0.852843	0.856187	0.859532	0.862876	0.866221	0.869565	0.87291	0.876254	0.879599	0.882943	0.886288	0.889632	0.892977	0.896321	0.899666	0.90301	0.906355	0.909699	0.913043	0.916388	0.919732	0.923077	0.926421	0.929766	0.93311	0.936455	0.939799	0.943144	0.946488	0.949833	0.953177	0.956522	0.959866	0.963211	0.966555	0.9699	0.973244	0.976589	0.979933	0.983278	0.986622	0.989967	0.993311	0.996656	1	3316.4	3401.89	3524.91	3679.55	3806.85	3835.83	3906.98	3924.5	3954.23	3994.22	4033.7	4001.16	3983.07	4022.76	4059.36	4106.05	4091.52	4066.29	3999.65	3982.4	4044.87	4126.47	4172.89	4157.29	4117.65	4112.64	4086.11	4074.4	4078.31	4093.9	4144.66	4166.89	4123.24	4104.74	4114.27	4084.55	4080.04	4095.99	4140.94	4169.66	4182.3	4156.38	4164.06	4155.02	4176.13	4177.56	4187.8	4181.48	4184.27	4234.27	4271.76	4227.24	4176.41	4136.66	4146.92	4162.84	4199.94	4217.06	4214.58	4175.9	4148.9	4167.33	4230.76	4227.3	4167.86	4177.02	4225.62	4287.04	4343.21	4386.07	4375.08	4315.67	4235.6	4228.3	4270.35	4212.56	4222.72	4216.6	4212.73	4215.54	4221.88	4181.4	4156.25	4180.98	4216.63	4263.09	4285.99	4225.91	4150.11	4158.51	4188.05	4140.06	4103.25	4081.98	4138.94	4182.65	4199.28	4229.66	4281.12	4287.02	4265.12	4210.15	4192.19	4132.15	4196.62	4262.47	4273.3	4228.69	4124.22	4031.62	4076.88	4218.78	4262.66	4151.62	4083.09	4053.11	4101.33	4178.51	4207.24	4102.23	4058.72	4078.4	4118.37	4227.47	4296.51	4314.86	4258.25	4263.46	4288.1	4284.09	4271.27	4239.87	4150.92	4087.92	4078.62	4096.7	4102.6	4101.48	4124.19	4173.75	4179.14	4177.88	4141.88	4095.09	4170.3	4225.63	4200.09	4191.3	4169.89	4115.13	4102.31	4126.93	4120.89	4089.03	4077.75	4048.67	4017.82	4013.23	4004.25	4051.52	4069.94	4071.49	4111.84	4173.2	4189.22	4197.37	4186.18	4194.4	4144.51	4042.67	4043.61	4095.53	4138.24	4111.85	4048.91	4020.28	4044.31	4086.72	4126.94	4156.25	4120.82	4074.84	4035.64	4068.11	4109	4107.59	4053.14	4062.23	4075.97	4090.09	4135.8	4109.28	4067.37	4024.11	4007.65	4002.26	4029.69	4046.46	4046.81	4021.56	4010.23	4017.95	4074.2	4065.53	4061.62	4070.67	4039.54	4005.66	4009.22	4085.25	4111.63	4101.29	4083.72	4028.74	4021.04	4048.83	4134.68	4163.46	4145.25	4102.24	4090.24	4084.28	4105.9	4127.34	4117.08	4085.19	4034.46	3987.67	3986.74	4027.15	4073.38	4074.18	4036.39	4003.36	3959.78	3975.93	4023.66	4017.27	4028.82	4012.31	4027.29	4032.11	4031.39	4030.8	4022.01	4026.97	3993.6	3969.16	3987.52	4017.18	4077.43	4056.47	4018.29	4047.7	4037.31	3988.67	3968.85	3935.1	3888.4	3900.47	3938.48	3970.24	3942.68	3890.18	3839.16	3853.95	3864.92	3879.13	3887.53	3846.42	3777.98	3743.65	3763.93	3814.27	3826.45	3819.46	3787.03	3719.33	3693.45	3698.3	3723.34	3735.39	3732.2	3678.78	3630.08	3610.69	3604.12	3597.63	3599.35	3615.83	3607.08	3576.32	3541.4	3528.88	3525.7	3537.02	3592	3552.4	3469.53	3619.3	0	0	0	0	0	0	0	0	0	0	0	0	0	0	0	0	0	0	0	0	0	0	0	0	0	0	0	0	0	0	0	0	0	0	0	0	0	0	0	0	0	0	0	0	0	0	0	0	0	0	0	0	0	0	0	0	0	0	0	0	0	0	0	0	0	0	0	0	0	0	0	0	0	0	0	0	0	0	0	0	0	0	0	0	0	0	0	0	0	0	0	0	0	0	0	0	0	0	0	0	0	0	0	0	0	0	0	0	0	0	0	0	0	0	0	0	0	0	0	0	0	0	0	0	0	0	0	0	0	0	0	0	0	0	0	0	0	0	0	0	0	0	0	0	0	0	0	0	0	0	0	0	0	0	0	0	0	0	0	0	0	0	0	0	0	0	0	0	0	0	0	0	0	0	0	0	0	0	0	0	0	0	0	0	0	0	0	0	0	0	0	0	0	0	0	0	0	0	0	0	0	0	0	0	0	0	0	0	0	0	0	0	0	0	0	0	0	0	0	0	0	0	0	0	0	0	0	0	0	0	0	0	0	0	0	0	0	0	0	0	0	0	0	0	0	0	0	0	0	0	0	0	0	0	0	0	0	0	0	0	0	0	0	0	0	0	0	0	0	0	0	0	0	0	0	0	0	0	0	0	0	0	0	0	0	0	0	0	0	0	0	0	0	0	0	0	0	0	0	0	3434.47	3508.86	3607.4	3649.77	3717.44	3786.48	3861.1	3924.58	4002.54	4040.84	4091.58	4134.91	4146.67	4174.02	4191.55	4184.57	4186.41	4200.83	4186.9	4206.67	4240.33	4244.8	4260.11	4271.55	4255.36	4251.72	4233.73	4240.52	4227.53	4224.58	4228.4	4221.05	4210.63	4201.67	4222.31	4235.85	4226.71	4232.25	4243.93	4245.6	4253.66	4253.14	4269.11	4275.81	4277.12	4256.6	4270.76	4287.05	4279.78	4288.15	4281.16	4286.98	4284.32	4271.99	4270.14	4249.56	4259.15	4262.76	4277.81	4279.1	4280.86	4275.73	4280.77	4287.94	4274.91	4273.59	4280.19	4287.57	4298.17	4300.59	4314.29	4293.64	4287.78	4282.27	4277.7	4261.59	4271.71	4274.48	4277.24	4256.99	4254.66	4245.61	4242.47	4256.89	4266.95	4267.66	4258.65	4257.64	4238.87	4227.42	4225.28	4203.94	4199.79	4206.16	4213.85	4222.33	4218.76	4218.48	4216.59	4219.98	4208.69	4220.14	4227.42	4217.11	4212.42	4209.97	4199.41	4203.96	4184.89	4183.01	4183.09	4180.04	4174.36	4163.68	4165.64	4172.65	4189.81	4207.52	4201.54	4187.75	4199.66	4209.1	4221.56	4228.27	4207	4201.83	4202.1	4213.64	4211.95	4190.44	4177.42	4166.7	4166.69	4164.96	4153.69	4158.9	4160.83	4155.15	4155.54	4155.79	4152.64	4160.39	4148.41	4148.14	4159.92	4161.37	4154.06	4141.72	4145.29	4135.82	4125.14	4118.79	4112.75	4114.56	4102.21	4111.98	4108.46	4116.68	4113.44	4111.4	4123.44	4128.85	4145.94	4154.99	4146.78	4140.85	4137.22	4141.17	4132.72	4124.35	4114.96	4107.6	4098.76	4083.3	4066.99	4064.3	4067.2	4067.81	4070.82	4069.12	4059.87	4065.3	4063.18	4065.6	4068.68	4081.1	4081.9	4086.49	4088.59	4084.99	4077.73	4065.79	4056.07	4053.12	4059.17	4057.5	4060.11	4050.8	4039.07	4046.14	4051.93	4052.56	4051.43	4035.91	4038.78	4043.53	4041.78	4040.53	4047.9	4060.33	4070.03	4060.72	4063.59	4052.18	4052.94	4059.91	4062.31	4052.52	4053.8	4049.75	4053.13	4050.15	4056.12	4045.1	4037.24	4040.43	4037.86	4040.76	4022.27	4010.21	4010.24	4019.61	4019.33	4019.35	4003.85	3990.15	3996.75	3989.14	3989.68	3986.48	3990.81	3993.62	3990.62	3982.13	3971.08	3965.59	3959.93	3956.1	3968.2	3964.35	3977.41	3966.09	3957.22	3949.68	3956.05	3939.13	3915.5	3907.84	3889.29	3876.43	3886.07	3887.37	3867.7	3860.12	3850.81	3848.96	3836.07	3829.3	3832.53	3824.01	3804.73	3792.49	3784.71	3779.13	3762.63	3762.06	3764.19	3743.45	3727.25	3722.65	3723.79	3707.34	3708.43	3696.77	3683.56	3661.07	3644.7	3632.8	3609.41	3597.73	3586.58	3588.74	3581.04	3571.24	3569.32	3550.69	3553.78	3533.43	3517.16	3484.04	3873.33	3954.41	4073.88	4123.75	4180.09	4252.1	4329.81	4386.61	4446.82	4466.91	4520.85	4550.62	4555.01	4578.7	4589.08	4589.39	4583.27	4573.96	4584.08	4597.19	4627.38	4640.33	4639.89	4654.4	4637.4	4628.92	4617.39	4621.62	4609.56	4611.3	4610.14	4601.28	4595.41	4592.68	4609.32	4611.12	4611.5	4616.76	4625.93	4623.15	4635.99	4631.95	4643.87	4643.01	4648.35	4639.01	4640.94	4653.81	4645.13	4649.71	4639.88	4653.33	4648.72	4639.84	4632.11	4622.93	4630.72	4633.91	4643.64	4648.58	4655.46	4648.36	4648.88	4655.49	4645.19	4648.49	4649.59	4653.06	4651.64	4663.04	4675.42	4652.62	4647.61	4645.28	4643.24	4628.55	4642.33	4642.22	4643.41	4622.84	4619.72	4610.06	4608.3	4615.26	4624.33	4636.01	4626.58	4619.5	4608.97	4597.85	4602.95	4581.62	4579.62	4584.99	4591.95	4592.13	4595.55	4593.28	4592.37	4592.19	4582.17	4590.41	4593.33	4583.61	4587.62	4576.06	4574.72	4569.9	4558.65	4552.7	4558.24	4553.73	4554.73	4544.66	4545.47	4549.86	4566.53	4575.89	4568.77	4556.56	4567.93	4578.84	4589.37	4597.63	4579.45	4575.13	4573.61	4587.78	4583.91	4570.82	4552.54	4545.01	4541.66	4542.38	4533.43	4537.06	4538.47	4526.42	4532.19	4528.43	4528.37	4543.04	4535.04	4538.61	4534.1	4538.52	4529.43	4520.5	4520.8	4518.61	4511.39	4503.95	4501.74	4503.42	4487.94	4497.93	4493.25	4502.07	4496.27	4498.47	4507.98	4512.74	4527.73	4535.61	4524.24	4524.05	4524.91	4532.89	4516.18	4509.06	4508.19	4504.82	4494.46	4480	4470.41	4459.52	4464.11	4460.64	4468.5	4464.74	4457.07	4456.83	4461.98	4462.47	4465.38	4474.48	4476.49	4479.89	4476.76	4462.72	4467.43	4459.69	4447.75	4445.59	4446.62	4452.04	4450.85	4439.79	4429.38	4441.26	4443.56	4443.04	4441.15	4428.3	4434.24	4435.5	4427.08	4426.82	4431.61	4448.63	4449.63	4451.99	4448.28	4435.07	4439.31	4437.75	4447.86	4437.5	4432.27	4428.59	4435.55	4434.73	4436.28	4428.68	4428.56	4415.16	4421.48	4419.22	4408.09	4394.35	4395.94	4405.88	4398.01	4402.47	4387.92	4376.64	4384.78	4370.37	4377.4	4370.01	4372.53	4380.14	4381.72	4373.16	4360.1	4347.73	4354.82	4351.89	4357.13	4358.23	4370.22	4362.63	4350.13	4345.8	4353.61	4335.4	4313.18	4307.39	4298.08	4291.97	4290.46	4295.42	4277.56	4273.76	4270.56	4261.86	4252.16	4242.74	4244.6	4246.01	4230.68	4219.41	4210.1	4203.87	4190.12	4192.92	4194.54	4174.31	4153.33	4147.57	4154.24	4133.25	4139.8	4126.6	4116.3	4087.66	4065.58	4055.94	4032.21	4014.96	4004.74	4009.6	4000.99	3987.95	3989.48	3967.32	3971.69	3950.36	3932.85	3888.48
Dm12Dv34CyOnullneg_20250613_sl1_ser3_	0	0.00334448	0.00668896	0.0100334	0.0133779	0.0167224	0.0200669	0.0234114	0.0267559	0.0301003	0.0334448	0.0367893	0.0401338	0.0434783	0.0468227	0.0501672	0.0535117	0.0568562	0.0602007	0.0635452	0.0668896	0.0702341	0.0735786	0.0769231	0.0802676	0.083612	0.0869565	0.090301	0.0936455	0.09699	0.100334	0.103679	0.107023	0.110368	0.113712	0.117057	0.120401	0.123746	0.12709	0.130435	0.133779	0.137124	0.140468	0.143813	0.147157	0.150502	0.153846	0.157191	0.160535	0.16388	0.167224	0.170569	0.173913	0.177258	0.180602	0.183946	0.187291	0.190635	0.19398	0.197324	0.200669	0.204013	0.207358	0.210702	0.214047	0.217391	0.220736	0.22408	0.227425	0.230769	0.234114	0.237458	0.240803	0.244147	0.247492	0.250836	0.254181	0.257525	0.26087	0.264214	0.267559	0.270903	0.274247	0.277592	0.280936	0.284281	0.287625	0.29097	0.294314	0.297659	0.301003	0.304348	0.307692	0.311037	0.314381	0.317726	0.32107	0.324415	0.327759	0.331104	0.334448	0.337793	0.341137	0.344482	0.347826	0.351171	0.354515	0.35786	0.361204	0.364548	0.367893	0.371237	0.374582	0.377926	0.381271	0.384615	0.38796	0.391304	0.394649	0.397993	0.401338	0.404682	0.408027	0.411371	0.414716	0.41806	0.421405	0.424749	0.428094	0.431438	0.434783	0.438127	0.441472	0.444816	0.448161	0.451505	0.454849	0.458194	0.461538	0.464883	0.468227	0.471572	0.474916	0.478261	0.481605	0.48495	0.488294	0.491639	0.494983	0.498328	0.501672	0.505017	0.508361	0.511706	0.51505	0.518395	0.521739	0.525084	0.528428	0.531773	0.535117	0.538462	0.541806	0.545151	0.548495	0.551839	0.555184	0.558528	0.561873	0.565217	0.568562	0.571906	0.575251	0.578595	0.58194	0.585284	0.588629	0.591973	0.595318	0.598662	0.602007	0.605351	0.608696	0.61204	0.615385	0.618729	0.622074	0.625418	0.628763	0.632107	0.635452	0.638796	0.64214	0.645485	0.648829	0.652174	0.655518	0.658863	0.662207	0.665552	0.668896	0.672241	0.675585	0.67893	0.682274	0.685619	0.688963	0.692308	0.695652	0.698997	0.702341	0.705686	0.70903	0.712375	0.715719	0.719064	0.722408	0.725753	0.729097	0.732441	0.735786	0.73913	0.742475	0.745819	0.749164	0.752508	0.755853	0.759197	0.762542	0.765886	0.769231	0.772575	0.77592	0.779264	0.782609	0.785953	0.789298	0.792642	0.795987	0.799331	0.802676	0.80602	0.809365	0.812709	0.816054	0.819398	0.822742	0.826087	0.829431	0.832776	0.83612	0.839465	0.842809	0.846154	0.849498	0.852843	0.856187	0.859532	0.862876	0.866221	0.869565	0.87291	0.876254	0.879599	0.882943	0.886288	0.889632	0.892977	0.896321	0.899666	0.90301	0.906355	0.909699	0.913043	0.916388	0.919732	0.923077	0.926421	0.929766	0.93311	0.936455	0.939799	0.943144	0.946488	0.949833	0.953177	0.956522	0.959866	0.963211	0.966555	0.9699	0.973244	0.976589	0.979933	0.983278	0.986622	0.989967	0.993311	0.996656	1	3559.71	3900.49	4147.95	4170.94	4086.41	4002.32	4259.88	3982.56	3923.23	4025.07	3878.68	3774.62	3921.88	3940.95	3859.78	3858.47	3880.02	3882.16	3863.4	3984.78	3826.75	3747.82	3761.16	3936.31	3985.63	3827.33	3869.21	3920.19	3810.02	3868.06	3879.13	3944.21	3939.12	3920.91	3981.07	3926.54	3894.97	3920.76	3962.09	3954.48	3946.13	3969.36	3988.01	3980.02	4052.41	3986.1	3951.5	3985.62	4058.09	3953.81	3874.52	3931.44	4066.58	4139.83	4148.44	4063.71	3982.63	3978.33	3980.97	4063.42	4090.32	3979.39	3965.08	4041.07	4103.38	4064.25	4050.58	4058.21	4113.11	4130.15	4070.97	4034.25	3974.59	4196.15	4348.13	4262.17	4157.14	4102.45	4100.53	4130.27	4087.79	4101.38	4095.24	4244.61	4259.65	4163.85	4132.75	4176.29	4146.37	4077.64	4141.05	4138.86	4105.33	4210.94	4209	4220.53	4302.04	4334.12	4265.75	4246.92	4380.89	4276.83	4265.58	4305.86	4355.6	4399.17	4358.82	4294.67	4130.35	4153.55	4225.87	4341.7	4285.49	4232.69	4398.53	4413.58	4306.91	4223.04	4273.67	4380.57	4223.5	4157.52	4370.54	4447.01	4361.9	4391.29	4381.71	4354.02	4336.89	4270.38	4251.51	4286.19	4215.77	4140.38	4131.33	4256.55	4229.49	4143.45	4194.34	4257.58	4249.09	4248.76	4278.64	4243.62	4295.41	4375.89	4447.28	4435.66	4395.18	4312.11	4347.58	4327.89	4216.51	4192.74	4315.66	4394.82	4360.52	4297.17	4295.23	4447.01	4433.43	4412.19	4391.62	4411.1	4406.02	4318.26	4290.28	4276.11	4303.75	4323.25	4275.29	4326.83	4324.93	4283.86	4261.45	4188.63	4212.21	4266.39	4361.35	4343.34	4275.72	4309.9	4329.08	4303.95	4312.81	4303.25	4246.56	4256.29	4280.88	4371.03	4414.8	4309.91	4272.49	4285.42	4304.8	4292.01	4264.42	4338.27	4393.46	4416.11	4408.49	4399.94	4398.88	4311.47	4306.34	4367.6	4303.81	4277.04	4370.25	4322.13	4196.63	4339.72	4334.83	4248.85	4263.07	4274.67	4270.08	4340.37	4326.03	4305.02	4417.36	4443.74	4365.37	4310.82	4299.34	4231.29	4197.19	4273.34	4340.05	4287.24	4291.18	4278.3	4252.69	4215.85	4241.32	4342.2	4345.64	4326.56	4286.84	4257.99	4221.22	4228.73	4319.08	4381.33	4262.72	4199.59	4221.06	4263.9	4248.74	4170.34	4134.1	4248.6	4277.26	4220.04	4271.14	4357.02	4288.54	4221.53	4209.51	4149.42	4129.44	4158.5	4226.08	4230.79	4177.7	4089.84	4154.59	4175.29	4118.79	4102.06	4131.65	4126.53	4228.23	4211.43	4140.41	4154.75	4044.3	4075.9	4189.56	4248.9	4237.03	4194.55	4183.07	4108.65	4061.14	4120.84	4214.06	4121.06	4050.07	4073.48	4060.36	4070.43	4012.2	4038.07	4049.78	3946.52	3894.85	4138.61	3940.83	3774	0	0	0	0	0	0	0	0	0	0	0	0	0	0	0	0	0	0	0	0	0	0	0	0	0	0	0	0	0	0	0	0	0	0	0	0	0	0	0	0	0	0	0	0	0	0	0	0	0	0	0	0	0	0	0	0	0	0	0	0	0	0	0	0	0	0	0	0	0	0	0	0	0	0	0	0	0	0	0	0	0	0	0	0	0	0	0	0	0	0	0	0	0	0	0	0	0	0	0	0	0	0	0	0	0	0	0	0	0	0	0	0	0	0	0	0	0	0	0	0	0	0	0	0	0	0	0	0	0	0	0	0	0	0	0	0	0	0	0	0	0	0	0	0	0	0	0	0	0	0	0	0	0	0	0	0	0	0	0	0	0	0	0	0	0	0	0	0	0	0	0	0	0	0	0	0	0	0	0	0	0	0	0	0	0	0	0	0	0	0	0	0	0	0	0	0	0	0	0	0	0	0	0	0	0	0	0	0	0	0	0	0	0	0	0	0	0	0	0	0	0	0	0	0	0	0	0	0	0	0	0	0	0	0	0	0	0	0	0	0	0	0	0	0	0	0	0	0	0	0	0	0	0	0	0	0	0	0	0	0	0	0	0	0	0	0	0	0	0	0	0	0	0	0	0	0	0	0	0	0	0	0	0	0	0	0	0	0	0	0	0	0	0	0	0	0	0	0	0	0	3587.46	3636.09	3671.63	3713.34	3734.7	3739.96	3756.6	3791.22	3796.99	3793.09	3789.61	3786.26	3783.37	3781.67	3767.56	3772.93	3768.93	3764.04	3759.33	3762.61	3765.66	3755.24	3754.22	3761.28	3758.91	3747.34	3755.91	3764.72	3761.02	3760.74	3771.61	3778.38	3782.76	3785.73	3784.47	3781.71	3782.28	3781.86	3781.79	3785.78	3782.84	3790.32	3786.28	3790.71	3789	3791.23	3788.56	3791.45	3791.39	3780.89	3780.5	3783.13	3777.67	3782.53	3784.57	3790.99	3787	3793.46	3790.85	3790.63	3786.49	3782.88	3774.76	3770.74	3775.43	3772.22	3778.15	3776.07	3776.94	3772.58	3778.45	3777.11	3775.76	3769.03	3773.73	3769.19	3770.06	3770.47	3777.31	3780.22	3771.25	3775.64	3777.69	3775.59	3772.78	3774.11	3774.14	3768.59	3773.28	3768.24	3770.22	3769.55	3769.7	3781.62	3778.68	3778.43	3773.96	3770.57	3765.37	3761.47	3764.46	3757.54	3748.59	3756.04	3754.15	3753.97	3755.05	3757.17	3749.75	3748.04	3748.65	3750.03	3749.66	3748.06	3748.98	3752.57	3749.09	3748.09	3750.77	3746.72	3746.22	3740.21	3740.36	3749.45	3752.08	3743.15	3739.24	3733.82	3736.56	3730.85	3729.38	3735.89	3729.14	3729.56	3721.64	3725.66	3730.03	3728.93	3733.37	3728.95	3722.27	3723.47	3719.45	3717.69	3721.49	3726.52	3729.61	3728.17	3727.48	3728.54	3731.2	3728.79	3728.13	3725.92	3730.1	3729.68	3734.91	3728.81	3727.41	3731.32	3734.15	3732.45	3724.9	3725.42	3729.47	3732.59	3733.98	3730.08	3725.91	3722.05	3722.77	3720.43	3718.34	3714.29	3717.62	3709.62	3716.72	3708.62	3717.34	3713.31	3712.17	3711.62	3716.75	3716.69	3716.59	3714.51	3710.49	3699.77	3707.71	3706.9	3712.36	3709.63	3713.22	3711.91	3711.8	3716.52	3702.78	3710.38	3711.42	3712.83	3715.14	3707.21	3703.56	3706.03	3708.97	3708.82	3707.95	3703.09	3703.99	3708.48	3700.93	3699.51	3701.54	3693.57	3696.02	3694.38	3699.19	3695.73	3694.73	3699.83	3699.52	3699.7	3697.49	3694.67	3694.91	3692.63	3696.61	3699.26	3697.61	3697.48	3693.47	3699.56	3702.23	3691.68	3692.93	3698.32	3696.95	3689.56	3696.66	3692.16	3688.67	3690.74	3687.43	3694.56	3689.68	3683.83	3685.64	3689.6	3687.21	3687.45	3685.93	3688.15	3692.43	3689.89	3689.23	3685.81	3685.26	3687.33	3682.09	3685.12	3682.79	3688.08	3683.39	3683.82	3673.57	3671.45	3669.01	3674.51	3678.24	3668.64	3669	3666.85	3676.64	3679.06	3675.39	3675.3	3675.01	3681.05	3685.39	3688.2	3693.42	3687.87	3682.42	3679.61	3686.88	3681.12	3688.7	3683.83	3678.57	3675.5	3674.51	3666.89	3657.16	3645.97	3639.22	3627.4	3635.34	3607.28	3578.9	3530.05	4012.46	4091.59	4134.73	4159.51	4164.84	4179.55	4204.59	4225.44	4252.2	4241.12	4225.96	4219.53	4215.28	4212.27	4199.09	4202.62	4202.38	4205.38	4197.53	4199.19	4206.46	4190.11	4184.44	4193.86	4181.53	4179.57	4186.7	4190.39	4186.35	4192.46	4208.24	4212.94	4213.22	4215.31	4212.31	4212.69	4214.84	4213.59	4215.77	4214.35	4214.97	4222.25	4219.47	4221.09	4214.33	4220.75	4218.3	4215.96	4217.69	4214.36	4214.28	4214.72	4212	4220.61	4222.67	4232.4	4228.62	4231.11	4228.09	4236.81	4230.75	4225.73	4216.09	4218.27	4228.19	4225.03	4223.33	4221.36	4219.62	4223.07	4229.14	4225.68	4231.87	4224.77	4230.03	4222.81	4225.78	4226.36	4236.76	4239.22	4228.44	4232.54	4243.52	4239.92	4241.09	4239.4	4234.62	4234.45	4242.63	4230.44	4233.71	4236.67	4229.54	4247.67	4246.86	4249.18	4248.51	4242.02	4239.37	4236.24	4238.9	4229.3	4220.69	4228.7	4229.88	4230.31	4228.57	4232.78	4223.7	4224.18	4225.62	4224.98	4225.47	4227.97	4224.6	4228.47	4229.99	4224.91	4225.24	4221.48	4220.02	4207.55	4212.38	4216.87	4228.36	4215.51	4209.84	4203.67	4204.82	4200.64	4195.08	4202.08	4197.15	4197.69	4194.69	4194.71	4198.83	4201.16	4207.71	4203.3	4196.47	4196.66	4191.71	4186.54	4196.08	4196.46	4193.28	4191.35	4190.7	4193.05	4196.04	4191.06	4191.35	4186.3	4190.14	4192.08	4196.89	4194.45	4190.2	4195.2	4196.84	4193.16	4183.04	4189.23	4190.16	4193.6	4196.29	4191.86	4183.29	4175.12	4180.11	4176.38	4180.48	4171.42	4171.59	4159.19	4172.63	4164.74	4171.7	4166.07	4161.9	4158.59	4170.56	4165.88	4169.43	4167.57	4161.2	4152.44	4155.94	4158.46	4164.78	4158.55	4157.48	4156.62	4156.71	4154.99	4144.65	4153.89	4155.84	4154.53	4155.66	4143.74	4146.32	4146.89	4149.16	4146.37	4150.08	4142.8	4142.54	4145.05	4135.18	4131.91	4137.66	4125.46	4124.86	4128.17	4127.76	4125.18	4121.42	4131.43	4128.54	4129.21	4125.47	4125.48	4120.74	4120.07	4120.32	4125.69	4120.77	4120.65	4115.59	4126.79	4125.95	4113.96	4114.04	4125.08	4121.84	4111.16	4112.03	4113.59	4112.53	4116.34	4109.12	4114.01	4105.65	4102.7	4106.49	4108.77	4103.42	4098.53	4102.96	4103.09	4106.55	4107.78	4107.99	4104.56	4100.98	4096.49	4094.46	4097.11	4098.89	4099.38	4098.25	4100.75	4085.67	4084.5	4082.68	4089.34	4095.43	4084.06	4080	4080.06	4090.41	4097.47	4090.43	4088.98	4089.22	4094.75	4098.73	4098.79	4106.24	4105.95	4096.81	4090.13	4092.35	4096.79	4100.84	4095.82	4090.75	4098.42	4084.5	4084.01	4068.56	4048.87	4049.34	4024.69	4039.6	4016.67	3980.99	3935.14
Dm134Dv2CyOnull_20241101_sl1001_ser1_	0	0.00334448	0.00668896	0.0100334	0.0133779	0.0167224	0.0200669	0.0234114	0.0267559	0.0301003	0.0334448	0.0367893	0.0401338	0.0434783	0.0468227	0.0501672	0.0535117	0.0568562	0.0602007	0.0635452	0.0668896	0.0702341	0.0735786	0.0769231	0.0802676	0.083612	0.0869565	0.090301	0.0936455	0.09699	0.100334	0.103679	0.107023	0.110368	0.113712	0.117057	0.120401	0.123746	0.12709	0.130435	0.133779	0.137124	0.140468	0.143813	0.147157	0.150502	0.153846	0.157191	0.160535	0.16388	0.167224	0.170569	0.173913	0.177258	0.180602	0.183946	0.187291	0.190635	0.19398	0.197324	0.200669	0.204013	0.207358	0.210702	0.214047	0.217391	0.220736	0.22408	0.227425	0.230769	0.234114	0.237458	0.240803	0.244147	0.247492	0.250836	0.254181	0.257525	0.26087	0.264214	0.267559	0.270903	0.274247	0.277592	0.280936	0.284281	0.287625	0.29097	0.294314	0.297659	0.301003	0.304348	0.307692	0.311037	0.314381	0.317726	0.32107	0.324415	0.327759	0.331104	0.334448	0.337793	0.341137	0.344482	0.347826	0.351171	0.354515	0.35786	0.361204	0.364548	0.367893	0.371237	0.374582	0.377926	0.381271	0.384615	0.38796	0.391304	0.394649	0.397993	0.401338	0.404682	0.408027	0.411371	0.414716	0.41806	0.421405	0.424749	0.428094	0.431438	0.434783	0.438127	0.441472	0.444816	0.448161	0.451505	0.454849	0.458194	0.461538	0.464883	0.468227	0.471572	0.474916	0.478261	0.481605	0.48495	0.488294	0.491639	0.494983	0.498328	0.501672	0.505017	0.508361	0.511706	0.51505	0.518395	0.521739	0.525084	0.528428	0.531773	0.535117	0.538462	0.541806	0.545151	0.548495	0.551839	0.555184	0.558528	0.561873	0.565217	0.568562	0.571906	0.575251	0.578595	0.58194	0.585284	0.588629	0.591973	0.595318	0.598662	0.602007	0.605351	0.608696	0.61204	0.615385	0.618729	0.622074	0.625418	0.628763	0.632107	0.635452	0.638796	0.64214	0.645485	0.648829	0.652174	0.655518	0.658863	0.662207	0.665552	0.668896	0.672241	0.675585	0.67893	0.682274	0.685619	0.688963	0.692308	0.695652	0.698997	0.702341	0.705686	0.70903	0.712375	0.715719	0.719064	0.722408	0.725753	0.729097	0.732441	0.735786	0.73913	0.742475	0.745819	0.749164	0.752508	0.755853	0.759197	0.762542	0.765886	0.769231	0.772575	0.77592	0.779264	0.782609	0.785953	0.789298	0.792642	0.795987	0.799331	0.802676	0.80602	0.809365	0.812709	0.816054	0.819398	0.822742	0.826087	0.829431	0.832776	0.83612	0.839465	0.842809	0.846154	0.849498	0.852843	0.856187	0.859532	0.862876	0.866221	0.869565	0.87291	0.876254	0.879599	0.882943	0.886288	0.889632	0.892977	0.896321	0.899666	0.90301	0.906355	0.909699	0.913043	0.916388	0.919732	0.923077	0.926421	0.929766	0.93311	0.936455	0.939799	0.943144	0.946488	0.949833	0.953177	0.956522	0.959866	0.963211	0.966555	0.9699	0.973244	0.976589	0.979933	0.983278	0.986622	0.989967	0.993311	0.996656	1	3475.44	3488.74	3570.16	3558.21	3576.66	3613.83	3686.18	3715.08	3720.09	3728.76	3706.87	3715.3	3735.97	3725.54	3757.92	3740.64	3742.96	3773.8	3777.88	3786.61	3810.55	3823.57	3825.66	3822.88	3888.24	3888.28	3891.17	3905.61	3953.78	3963.45	3971.89	3989.02	3978.98	3963.94	4000.31	4019.45	4017.1	4032.23	4033.32	4015.25	4035.27	4036.5	4036.08	4046.76	4083.72	4107.63	4125.32	4111.56	4058.93	4076.36	4073.3	4063.51	4112.88	4093.1	4109.63	4089.53	4118.67	4124.37	4122.02	4131.26	4139.38	4157.2	4176.9	4211.77	4257.22	4278.64	4300.6	4301.46	4275.07	4302.49	4282.27	4269.49	4235.08	4242.13	4226.77	4175.85	4179.56	4183.17	4192.01	4202.22	4214.92	4223.97	4210.02	4192.44	4214.66	4243.28	4252.67	4211.38	4200.07	4216.04	4248.37	4240.78	4215.68	4241.2	4281.38	4300.38	4303.04	4291.69	4294.98	4285.04	4294.95	4309.5	4309.86	4338.54	4359.68	4322.67	4372.05	4363.57	4361.36	4317.79	4309.84	4320.24	4292.31	4288.93	4291.16	4286.82	4229.64	4271.84	4287.88	4287.63	4292.83	4295.99	4260.23	4257.59	4265.19	4255.36	4236.29	4250.4	4287.36	4308.66	4279.09	4255.31	4245.9	4233.68	4225.95	4240	4253.7	4255.4	4246.72	4285.44	4345.56	4313.03	4321.34	4309.69	4315.31	4305.93	4285.51	4263.23	4215.13	4193.2	4158.2	4156.01	4165.48	4165.77	4154.4	4160.99	4147.4	4147.88	4142.74	4133.9	4125.87	4111.5	4109.43	4108.16	4123.32	4092.24	4076.29	4103.52	4105.12	4101.37	4101.23	4107.08	4090.62	4097.88	4096.13	4073	4064.58	4088.3	4080.99	4092.01	4092.39	4091.98	4099.25	4089.9	4088.59	4077.18	4076.62	4121.74	4136.29	4131.89	4130.67	4156.37	4164.9	4166.4	4171.35	4176.29	4193.13	4164.98	4208.43	4219	4231.09	4213.48	4211.33	4186.12	4171.9	4143.07	4177.22	4181.63	4181.98	4167.19	4170.9	4180.49	4219.99	4223.76	4205.23	4179.4	4173.22	4160.9	4168.1	4195.26	4206.06	4178.98	4203.44	4213.46	4202.38	4209.55	4204.48	4208.21	4217.28	4211.3	4232.4	4202.78	4187.42	4190.16	4222.14	4249.09	4223.94	4218.35	4237.2	4239.41	4245.7	4222.49	4235.19	4237.2	4248.64	4250.53	4220	4207.34	4212.5	4193.86	4210.6	4223.97	4237.87	4224.24	4209.13	4188.85	4205.95	4206.12	4185.77	4197.72	4200.39	4172.47	4136.37	4149.55	4140.47	4131.16	4094.72	4046.67	4029.45	4070.48	4071.89	4079.74	4060.1	4028.6	4040.02	4035.26	4009.5	3968.96	3961.61	3973.24	3927.9	3880.38	3892.03	3891.31	3914	3888.9	3875.56	3848.21	3854.26	3834.33	3842.36	3810.72	3808.78	3799.31	3790.82	3755.64	3722.43	3677.52	3589.65	3345.59	0	0	0	0	0	0	0	0	0	0	0	0	0	0	0	0	0	0	0	0	0	0	0	0	0	0	0	0	0	0	0	0	0	0	0	0	0	0	0	0	0	0	0	0	0	0	0	0	0	0	0	0	0	0	0	0	0	0	0	0	0	0	0	0	0	0	0	0	0	0	0	0	0	0	0	0	0	0	0	0	0	0	0	0	0	0	0	0	0	0	0	0	0	0	0	0	0	0	0	0	0	0	0	0	0	0	0	0	0	0	0	0	0	0	0	0	0	0	0	0	0	0	0	0	0	0	0	0	0	0	0	0	0	0	0	0	0	0	0	0	0	0	0	0	0	0	0	0	0	0	0	0	0	0	0	0	0	0	0	0	0	0	0	0	0	0	0	0	0	0	0	0	0	0	0	0	0	0	0	0	0	0	0	0	0	0	0	0	0	0	0	0	0	0	0	0	0	0	0	0	0	0	0	0	0	0	0	0	0	0	0	0	0	0	0	0	0	0	0	0	0	0	0	0	0	0	0	0	0	0	0	0	0	0	0	0	0	0	0	0	0	0	0	0	0	0	0	0	0	0	0	0	0	0	0	0	0	0	0	0	0	0	0	0	0	0	0	0	0	0	0	0	0	0	0	0	0	0	0	0	0	0	0	0	0	0	0	0	0	0	0	0	0	0	0	0	0	0	0	0	5898.81	5928.89	6149.07	5995.69	5997.22	6100.79	6315.57	6507.86	6687.09	6938.93	7235.38	7431.77	7661.84	7767.1	7941.33	8000.7	8079.04	8174.24	8036.38	7999.49	8139.34	8437.52	8469.42	8585.36	8790.52	8859.06	8849.82	9070.48	9125.03	9079.06	9137.13	9148.71	9152.92	9086.39	9277.44	9168.22	9219.68	9224.87	9172.39	9137.05	9112.54	9118.89	9210.32	9216.53	9222.5	9311.09	9425.72	9412.15	9237.73	9174.84	9150.73	9123.86	9224.68	9178.71	9223.41	9211.14	9180.88	9181.01	9098.31	9136.51	9116.62	9169.55	9105.59	9056.83	9050.2	9058.45	9104.8	9059.91	8999.58	8905.59	8851.74	8876.77	8780.74	8819.67	8826.54	8697.4	8732.85	8645.66	8637.18	8587.13	8587.26	8586.8	8542.84	8488.74	8563.82	8558.45	8590.71	8499.1	8457.58	8412.53	8436.82	8439.84	8370.92	8356.28	8305.16	8299.44	8345.97	8272.73	8250.89	8291.69	8231.69	8208.53	8168.54	8192.37	8185.93	8167.73	8265.18	8213.95	8260.36	8202.39	8151.28	8171.12	8135.7	8123.58	8115.3	8094.92	8061.61	8051.13	8062.33	8051.1	8035.64	7981.89	7917.93	7925.15	7930.49	7939.58	7825.62	7775.32	7812.2	7907.36	7857.65	7835.61	7827.89	7829.26	7765.14	7779.74	7721.33	7742.99	7777.13	8629.54	9028.65	8892.96	8248.37	7990.66	7880.89	7890.96	7765.57	7664.63	7533.45	7361.18	7274.45	7208.55	7228.2	7146.69	7123.7	7083.9	7121.91	7073.95	7010.39	6964.51	6951.85	6922.53	6901.81	6876.09	6870.55	6814.56	6794.35	6853.89	6838.17	6834.64	6838.51	6820.76	6729.39	6724.75	6726.84	6696.34	6716.36	6686.17	6670.07	6708.77	6733.31	6777.57	6796.89	6811.23	6808.28	6768.64	6760.77	6774.5	6803.8	6870.15	6840.47	6845.29	6856.61	6862.74	6845.39	6896.44	6922.68	6899.43	6932.91	6947.92	7015.87	6969.65	6981	6959.34	6962.1	6901.91	6947.17	6908.97	6911.66	6908.72	6964.42	6987.04	7010.94	6988.45	6935.7	6886.72	6852.85	6869.35	6896.06	6913.41	6954.88	6909.39	6927.07	6933.24	6911.17	6928.35	6957.54	6938.52	6983.74	7054.03	7048.55	7031.35	6965.02	6928.83	6973.96	6963.1	6932.76	6926.64	6938.82	6990.98	6972.45	6989.27	7079.78	7083.84	7089.54	7047.21	7032.24	7051.48	7064.11	7108.89	7127.08	7150.24	7197.01	7183.62	7140.1	7103.61	7148.91	7156.26	7143.59	7132.65	7201.31	7108.84	7042.25	7065.95	7058.13	7040.37	7040.05	7018.07	7028.56	7154.91	7159.61	7166.96	7111.8	7063.31	6986.89	7010.59	7010.48	6974.89	6973.59	6942.27	6994.62	6913.07	6944.78	7032.69	7067.57	7088.86	6992.51	7015.89	7020.7	7037.33	6983.63	6959.34	6935.14	6973.84	7019.01	6951.02	6993.77	6819.66	6667.64	4927.35	4456.94	4503.87	4591.21	4581.02	4609.39	4659.52	4737.09	4789.88	4803.95	4857.25	4915.56	4949.24	4993.48	5004.43	5059.7	5064.34	5099.83	5133.22	5094.11	5114.79	5160.52	5258.01	5292.66	5307.45	5384.72	5401.94	5438.96	5500.18	5540.41	5544.71	5559.11	5572.65	5589.05	5580.91	5635.34	5641.79	5645.76	5639.11	5606.45	5605.26	5621.58	5616.66	5626.58	5638.32	5662.8	5690.87	5727.61	5705.8	5667.95	5662.31	5647.71	5655.61	5698.94	5674.56	5682.64	5685.35	5705.33	5708.18	5708.81	5707.45	5713.7	5737.2	5718.45	5720.25	5719.89	5721.65	5737	5704.28	5672.86	5666.87	5662.97	5688.03	5658.47	5686.39	5681.62	5647.03	5656.31	5619.55	5605.11	5614.81	5634.06	5635.91	5612.5	5599.52	5624.86	5630.1	5629.88	5598.56	5570.14	5556.09	5591.68	5603.9	5571.71	5548.78	5533.44	5555.85	5564.3	5546.84	5539.77	5549.49	5557.36	5547.57	5559.86	5562.18	5560.04	5541.48	5570.04	5565.11	5568.11	5524.35	5514	5534.83	5524.93	5521.7	5524.29	5507.86	5463.16	5469.47	5485.3	5496.16	5484.23	5471.23	5458.47	5442.58	5434.81	5412.51	5373.49	5388.68	5420.36	5459.18	5443.15	5390.62	5362.65	5342.92	5314.25	5330.49	5342.88	5339.03	5314.46	5324.02	5356.35	5344.7	5350.6	5346.06	5347.26	5334.85	5305.18	5281.72	5260.33	5203.06	5153.37	5137.75	5148.86	5136.8	5122.16	5113.63	5112.17	5106.62	5096.16	5061.28	5050.3	5040.67	5025.66	5036.09	5046.2	5013	4993.59	5017.23	5030.55	5022.52	5023.13	5013.42	4982.74	4969.07	4971.55	4954.63	4961.01	4961.59	4961.59	4982.64	4986.31	4984.91	5013.93	5013.32	5007.14	4978.38	4983.56	5023.1	5022.09	5032.77	5036.65	5058.49	5062.12	5072.98	5086.24	5103.97	5111.35	5104.56	5137.16	5167.33	5169.09	5159.38	5176.39	5164.02	5165.78	5144.98	5144.91	5150.35	5159.64	5142.75	5167.09	5170.86	5209.84	5222.49	5219.03	5190.25	5185.72	5199.75	5212.89	5243.65	5260.73	5261.19	5298.56	5299.42	5303.87	5327.98	5346.21	5367.36	5401.48	5415.06	5445.27	5416.75	5411.39	5436.27	5483.76	5529.4	5543.45	5578.53	5636.18	5665.98	5712.76	5725.57	5798.46	5844.4	5916.59	5963.45	5984.59	6051.6	6096.95	6148.11	6225.53	6325.85	6447.93	6501.97	6558.56	6643.99	6758.73	6884.3	6988.52	7115.71	7275.03	7395.7	7458	7603.21	7790.59	8004.68	8162.18	8256.31	8455.71	8826.59	9106.91	9457.3	9769.59	9997.86	10281.5	10666	11103.5	11399.5	11921.2	12476.1	13009.9	13480.9	14312.2	15174.8	16097.7	16784.7	17646.4	18947.2	19944.1	21260.8	22238.5	22830.2	23654	24907.5	25955.1	26849.4	28208.7	28058.4	28101.5	15030.2
Dm134Dv2CyOnull_20241101_sl1001_ser2_	0	0.00334448	0.00668896	0.0100334	0.0133779	0.0167224	0.0200669	0.0234114	0.0267559	0.0301003	0.0334448	0.0367893	0.0401338	0.0434783	0.0468227	0.0501672	0.0535117	0.0568562	0.0602007	0.0635452	0.0668896	0.0702341	0.0735786	0.0769231	0.0802676	0.083612	0.0869565	0.090301	0.0936455	0.09699	0.100334	0.103679	0.107023	0.110368	0.113712	0.117057	0.120401	0.123746	0.12709	0.130435	0.133779	0.137124	0.140468	0.143813	0.147157	0.150502	0.153846	0.157191	0.160535	0.16388	0.167224	0.170569	0.173913	0.177258	0.180602	0.183946	0.187291	0.190635	0.19398	0.197324	0.200669	0.204013	0.207358	0.210702	0.214047	0.217391	0.220736	0.22408	0.227425	0.230769	0.234114	0.237458	0.240803	0.244147	0.247492	0.250836	0.254181	0.257525	0.26087	0.264214	0.267559	0.270903	0.274247	0.277592	0.280936	0.284281	0.287625	0.29097	0.294314	0.297659	0.301003	0.304348	0.307692	0.311037	0.314381	0.317726	0.32107	0.324415	0.327759	0.331104	0.334448	0.337793	0.341137	0.344482	0.347826	0.351171	0.354515	0.35786	0.361204	0.364548	0.367893	0.371237	0.374582	0.377926	0.381271	0.384615	0.38796	0.391304	0.394649	0.397993	0.401338	0.404682	0.408027	0.411371	0.414716	0.41806	0.421405	0.424749	0.428094	0.431438	0.434783	0.438127	0.441472	0.444816	0.448161	0.451505	0.454849	0.458194	0.461538	0.464883	0.468227	0.471572	0.474916	0.478261	0.481605	0.48495	0.488294	0.491639	0.494983	0.498328	0.501672	0.505017	0.508361	0.511706	0.51505	0.518395	0.521739	0.525084	0.528428	0.531773	0.535117	0.538462	0.541806	0.545151	0.548495	0.551839	0.555184	0.558528	0.561873	0.565217	0.568562	0.571906	0.575251	0.578595	0.58194	0.585284	0.588629	0.591973	0.595318	0.598662	0.602007	0.605351	0.608696	0.61204	0.615385	0.618729	0.622074	0.625418	0.628763	0.632107	0.635452	0.638796	0.64214	0.645485	0.648829	0.652174	0.655518	0.658863	0.662207	0.665552	0.668896	0.672241	0.675585	0.67893	0.682274	0.685619	0.688963	0.692308	0.695652	0.698997	0.702341	0.705686	0.70903	0.712375	0.715719	0.719064	0.722408	0.725753	0.729097	0.732441	0.735786	0.73913	0.742475	0.745819	0.749164	0.752508	0.755853	0.759197	0.762542	0.765886	0.769231	0.772575	0.77592	0.779264	0.782609	0.785953	0.789298	0.792642	0.795987	0.799331	0.802676	0.80602	0.809365	0.812709	0.816054	0.819398	0.822742	0.826087	0.829431	0.832776	0.83612	0.839465	0.842809	0.846154	0.849498	0.852843	0.856187	0.859532	0.862876	0.866221	0.869565	0.87291	0.876254	0.879599	0.882943	0.886288	0.889632	0.892977	0.896321	0.899666	0.90301	0.906355	0.909699	0.913043	0.916388	0.919732	0.923077	0.926421	0.929766	0.93311	0.936455	0.939799	0.943144	0.946488	0.949833	0.953177	0.956522	0.959866	0.963211	0.966555	0.9699	0.973244	0.976589	0.979933	0.983278	0.986622	0.989967	0.993311	0.996656	1	3403.04	3421.1	3463.2	3511.11	3535.43	3540.92	3552.87	3582.95	3616.59	3642.88	3656.17	3659.99	3678.06	3691.9	3719.71	3738.94	3745.55	3765.74	3755.29	3789.28	3798.39	3827.54	3864.62	3889.89	3877.48	3850.1	3871.88	3901.52	3887.42	3874.65	3877.28	3899.89	3908.92	3911.03	3917.79	3936.85	3938.18	3926.2	3949.28	3962.4	3950.99	3962.5	3963.96	3994.58	4017.02	4024.25	4000.79	3964.29	3935.88	3921.28	3906.57	3934.97	3937.88	3939.45	3940.73	3933.15	3930	3979.43	3998.01	4025.18	4025.87	4021.39	4052.61	4036.79	4030.32	4029.7	4013.55	4032.43	4029.93	4019.3	4011.58	3979.8	3959.5	3965.13	3946.34	3959.62	3992.02	3994.65	3977.34	3975.78	3995.34	3998.04	4047.47	4047.01	4009.53	4022.57	4026.88	3996.8	3993.97	4015.49	4032.45	4051.92	4062.6	4051.14	4010.6	3982.38	3976.32	3971.72	3976.93	3986.13	3996.08	3981.99	3968.08	3987.66	4008.56	3996.38	4003.06	3992.37	3997.74	3995.44	3977.32	3955.04	3956.36	3935.82	3953.71	3961.07	3950.77	3960.41	3956.05	3954.04	3942.49	3940.15	3963.87	3945.97	3938.78	3941.95	3956.32	3967.27	3972.38	3961.68	3976.39	3961.27	3968.98	3977.48	3997.4	3992.76	3977.06	3935.8	3931	3921.31	3911.69	3916.85	3896.99	3871.03	3880.17	3869.26	3887.05	3898.21	3891.54	3893.06	3904.74	3910.19	3929.13	3931.99	3931.74	3943.7	3945.08	3961.79	3960.12	3955.67	3944.97	3938.5	3968.36	3968.91	3948.61	3945.85	3938.69	3946.03	3961.93	3972.24	3976.37	3953.87	3919.71	3915.45	3935.08	3932.64	3940.22	3961.76	3977.18	3986.25	3983.97	3948.28	3933.93	3940.84	3941.03	3938.93	3943.55	3969.42	3958.67	3977.45	3982.19	3968.7	4000.2	4011.2	4012.8	4033.92	4027.43	4023.09	4035.4	4033.23	4044.52	4020.85	4016.61	4061.64	4053.06	4048.39	4069.59	4098.02	4100.22	4111.31	4134.26	4154.58	4122.35	4096.07	4067.44	4047.89	4039.18	4047.26	4043.13	4017.57	4016.98	3985.28	4008.11	4004.98	4011.88	4002.49	4009.72	4089.37	4117.32	4106.84	4093.5	4087.54	4060.23	4092.28	4084.39	4081.06	4095	4092.83	4040.02	4024.06	4004.61	4002.62	3963.18	3948.06	3938.3	3956.36	3971.45	3995.08	4017.95	4049.44	4017.89	3977.97	3943.43	3925.34	3938.72	3956.36	3954.24	3976.91	4013.19	4036.17	4019.96	4015.15	3994.07	3986.13	3954.23	3920.63	3897.83	3882.4	3851.33	3847.08	3854.63	3866.01	3879.84	3894.05	3896.13	3864.02	3840.99	3859.16	3827.39	3826.23	3816.63	3762.49	3776.27	3752	3704.32	3696.29	3651.67	3630.02	3614.86	3626.15	3613.82	3626.16	3642.75	3646.91	3597.07	3550.05	3510.55	3439.5	3318.16	3216.76	0	0	0	0	0	0	0	0	0	0	0	0	0	0	0	0	0	0	0	0	0	0	0	0	0	0	0	0	0	0	0	0	0	0	0	0	0	0	0	0	0	0	0	0	0	0	0	0	0	0	0	0	0	0	0	0	0	0	0	0	0	0	0	0	0	0	0	0	0	0	0	0	0	0	0	0	0	0	0	0	0	0	0	0	0	0	0	0	0	0	0	0	0	0	0	0	0	0	0	0	0	0	0	0	0	0	0	0	0	0	0	0	0	0	0	0	0	0	0	0	0	0	0	0	0	0	0	0	0	0	0	0	0	0	0	0	0	0	0	0	0	0	0	0	0	0	0	0	0	0	0	0	0	0	0	0	0	0	0	0	0	0	0	0	0	0	0	0	0	0	0	0	0	0	0	0	0	0	0	0	0	0	0	0	0	0	0	0	0	0	0	0	0	0	0	0	0	0	0	0	0	0	0	0	0	0	0	0	0	0	0	0	0	0	0	0	0	0	0	0	0	0	0	0	0	0	0	0	0	0	0	0	0	0	0	0	0	0	0	0	0	0	0	0	0	0	0	0	0	0	0	0	0	0	0	0	0	0	0	0	0	0	0	0	0	0	0	0	0	0	0	0	0	0	0	0	0	0	0	0	0	0	0	0	0	0	0	0	0	0	0	0	0	0	0	0	0	0	0	0	6175.92	6461.58	6862.66	6964.73	7130.84	7187.75	7254.79	7578.59	7810.36	7954.72	8029.73	8130.46	8246.72	8325.19	8563.16	8569.16	8656.17	8697	8711.63	8816.62	8914.68	8898.97	9064.23	9037.26	8979.86	9051.87	9163.71	9116.83	9150.69	9300.85	9322.37	9300.6	9390.35	9437.95	9345.69	9346.65	9265.55	9096.59	9139.95	9131.92	9138.15	9098.3	9141.61	9182.26	9252.32	9212.23	9157.87	9115.86	8994.42	8914.8	8903.7	8892.46	8941.86	8984.69	8987.61	8949.15	8921.09	8953.09	8989.26	9004.06	8995.08	8930.08	8941.38	8911.22	8828.26	8846.78	8849.41	8876.48	8844.59	8960.2	8883.11	8861.06	8832.17	8769.84	8724.9	8719.2	8755.86	8775.08	8703.4	8682.43	8684.73	8764	8749.9	8765.77	8678.3	8571.27	8540.22	8494.03	8513.1	8549.33	8609.78	8675.38	8609.52	8652.21	8605.75	8563.75	8494.44	8517.61	8508.7	8538.6	8544.75	8486.48	8431.41	8419.99	8410.1	8478.87	8483.46	8458.53	8494.13	8478.99	8431.62	8426.49	8423.89	8379.1	8415.88	8423.77	8365.12	8415.19	8431.44	8428.65	8378.48	8303.45	8339.79	8335.35	8276.24	8218.56	8283.8	8363.54	8321	8308.15	8240.37	8221.52	8204.8	8189.66	8230.17	8174.67	8155.4	8104.62	8101.43	8128.33	8070.81	8064.57	8092.92	8109.57	8127.45	8142.43	8192.01	8190.03	8177.93	8219.33	8191.86	8192.71	8253.99	8229.31	8276.91	8300.04	8367.06	8478.58	8542.34	8568.68	8529.37	8523.61	8570.67	8594.41	8602.77	8630.91	8572.55	8573.02	8636.84	8629.65	8687.71	8677.21	8762.39	8783.32	8770.35	8773.62	8828.77	8913.99	8971.83	8984.34	8904.2	8847.93	8852.46	8903.2	8986.04	9005.35	9008.88	9063.68	9056	9094.02	9198.09	9123.78	9264.25	9235.39	9256.2	9275.11	9265.95	9297.9	9320.09	9382.13	9426.35	9459.8	9449.7	9560.14	9599.31	9593.19	9690.3	9703.38	9760.12	9864.3	9887.99	9883.73	9817.72	9787.61	9751.47	9709.85	9767.05	9828.15	9894.83	9898	9898.27	9870.72	9960.73	9952.85	10000.4	10004.1	10065.4	10115.6	10177.9	10219.3	10252.5	10260.6	10304	10302.5	10289.2	10401.5	10369.8	10487.4	10500.9	10569.3	10609.4	10523.3	10601	10649.7	10633.2	10747.4	10843.9	10915.3	10942	11049.4	10932.2	10908	10839.3	10884.4	10950.8	11214.1	11244.9	11345.1	11433.5	11498.5	11430	11327.1	11271.8	11145.8	10948	10775.4	10671.2	10586	10518.9	10477.2	10496.5	10443	10544.2	10523.7	10516.6	10569.6	10511.8	10543.9	10611.7	10735	10686.3	10573.3	10413.9	10231.1	10091.4	10176.6	10161.4	10190.7	10219.6	10348	10214.5	10343.7	10531.9	10370.6	10184.2	9774.6	9393.68	8257.34	6587.22	4378.76	4321.88	4391.95	4495.02	4563.61	4641.36	4662.13	4713.75	4828.21	4914.6	4939.69	4973.41	5004.15	5033.38	5052.45	5104.96	5137.92	5157.62	5198.06	5204.42	5248.19	5248.1	5251.24	5294.18	5278.14	5274.46	5302.69	5299.28	5304.21	5325.05	5327.49	5359.44	5381.63	5385.06	5406.69	5381.55	5379.68	5333.76	5300.12	5305.89	5311.53	5322.52	5336.16	5334.5	5341.82	5363.15	5335.29	5304.09	5286.95	5266.01	5215.93	5216.81	5239.39	5245.19	5278.94	5276.68	5261.07	5253.78	5277.25	5288.27	5296.81	5303.44	5308.74	5291.32	5271.66	5247.84	5244.23	5244.71	5261.36	5250.39	5269.72	5250.61	5210.28	5204.62	5218.78	5191.13	5185.79	5215.79	5206.15	5196.74	5188.52	5193.23	5192.82	5230.76	5237.52	5211	5180.76	5180.48	5168.05	5170.99	5172.26	5192.15	5196.75	5181.72	5187.39	5176.66	5162.93	5147.95	5144.51	5146.79	5157.79	5172.88	5158.81	5149.02	5134.83	5129.01	5140.37	5128.9	5132.28	5129.61	5147.43	5119.65	5112.11	5101.99	5089.49	5096.95	5089.86	5094.33	5096.9	5090.55	5086.79	5091.06	5073.79	5069.7	5064.22	5055.68	5044.69	5059.67	5092.11	5101.44	5084.42	5070.34	5049.65	5053.92	5068.11	5077.54	5063.58	5072.38	5045.39	5029.36	5018.41	5013.13	5025.06	5025.93	5021.34	5029.3	5036.94	5045.72	5057.66	5057.78	5071.79	5056.96	5056.26	5072.93	5080.68	5083.23	5094.26	5113.94	5150.37	5170.16	5168.66	5160.03	5165.6	5185.24	5191.96	5176.08	5169.64	5167.98	5174.75	5210.03	5221.69	5214.98	5212.9	5227.99	5221.43	5227.12	5234.2	5261	5296.41	5321.52	5315.02	5279.24	5263.21	5251.04	5285.06	5298.35	5321.19	5312.09	5330.84	5333.42	5337.62	5357.25	5352.51	5390.35	5411.38	5434.86	5463.4	5485.22	5508.37	5511.99	5525.15	5550.92	5560.78	5573.76	5619.46	5641.25	5654.68	5668.83	5698.38	5702.03	5741.68	5770.44	5795.51	5782.03	5784.07	5801.21	5816.91	5819.56	5830.15	5882.77	5884.46	5909.32	5895.82	5935.32	5967.35	6001.67	6022.75	6055.84	6127.32	6181.58	6206.92	6270.53	6272.49	6315.36	6372.87	6414.51	6482	6510.66	6582.2	6637.27	6701.42	6731.81	6778.44	6833.78	6919.17	6947.96	7088.56	7165.92	7269.58	7374.2	7517.99	7558.11	7654.81	7763.37	7888.42	8056.8	8306.28	8463.28	8693.98	8948.43	9177.12	9250.63	9399.46	9485.44	9513.09	9581.94	9674.04	9821.49	9946.55	10151.6	10435.8	10648.9	10840.6	11211.9	11574.5	11779.3	12294.5	12660	13088.3	13719	14748	15221	15568.3	15953	16089.9	16561.2	17450.2	18136.7	18984.7	19720.5	20636.2	21137.7	22084.9	23340.2	23271.2	23000.4	21357.9	19339.2	15582.9	10446.1	5365.64
Dm134Dv2CyOnull_20241101_sl1002_ser1_	0	0.00334448	0.00668896	0.0100334	0.0133779	0.0167224	0.0200669	0.0234114	0.0267559	0.0301003	0.0334448	0.0367893	0.0401338	0.0434783	0.0468227	0.0501672	0.0535117	0.0568562	0.0602007	0.0635452	0.0668896	0.0702341	0.0735786	0.0769231	0.0802676	0.083612	0.0869565	0.090301	0.0936455	0.09699	0.100334	0.103679	0.107023	0.110368	0.113712	0.117057	0.120401	0.123746	0.12709	0.130435	0.133779	0.137124	0.140468	0.143813	0.147157	0.150502	0.153846	0.157191	0.160535	0.16388	0.167224	0.170569	0.173913	0.177258	0.180602	0.183946	0.187291	0.190635	0.19398	0.197324	0.200669	0.204013	0.207358	0.210702	0.214047	0.217391	0.220736	0.22408	0.227425	0.230769	0.234114	0.237458	0.240803	0.244147	0.247492	0.250836	0.254181	0.257525	0.26087	0.264214	0.267559	0.270903	0.274247	0.277592	0.280936	0.284281	0.287625	0.29097	0.294314	0.297659	0.301003	0.304348	0.307692	0.311037	0.314381	0.317726	0.32107	0.324415	0.327759	0.331104	0.334448	0.337793	0.341137	0.344482	0.347826	0.351171	0.354515	0.35786	0.361204	0.364548	0.367893	0.371237	0.374582	0.377926	0.381271	0.384615	0.38796	0.391304	0.394649	0.397993	0.401338	0.404682	0.408027	0.411371	0.414716	0.41806	0.421405	0.424749	0.428094	0.431438	0.434783	0.438127	0.441472	0.444816	0.448161	0.451505	0.454849	0.458194	0.461538	0.464883	0.468227	0.471572	0.474916	0.478261	0.481605	0.48495	0.488294	0.491639	0.494983	0.498328	0.501672	0.505017	0.508361	0.511706	0.51505	0.518395	0.521739	0.525084	0.528428	0.531773	0.535117	0.538462	0.541806	0.545151	0.548495	0.551839	0.555184	0.558528	0.561873	0.565217	0.568562	0.571906	0.575251	0.578595	0.58194	0.585284	0.588629	0.591973	0.595318	0.598662	0.602007	0.605351	0.608696	0.61204	0.615385	0.618729	0.622074	0.625418	0.628763	0.632107	0.635452	0.638796	0.64214	0.645485	0.648829	0.652174	0.655518	0.658863	0.662207	0.665552	0.668896	0.672241	0.675585	0.67893	0.682274	0.685619	0.688963	0.692308	0.695652	0.698997	0.702341	0.705686	0.70903	0.712375	0.715719	0.719064	0.722408	0.725753	0.729097	0.732441	0.735786	0.73913	0.742475	0.745819	0.749164	0.752508	0.755853	0.759197	0.762542	0.765886	0.769231	0.772575	0.77592	0.779264	0.782609	0.785953	0.789298	0.792642	0.795987	0.799331	0.802676	0.80602	0.809365	0.812709	0.816054	0.819398	0.822742	0.826087	0.829431	0.832776	0.83612	0.839465	0.842809	0.846154	0.849498	0.852843	0.856187	0.859532	0.862876	0.866221	0.869565	0.87291	0.876254	0.879599	0.882943	0.886288	0.889632	0.892977	0.896321	0.899666	0.90301	0.906355	0.909699	0.913043	0.916388	0.919732	0.923077	0.926421	0.929766	0.93311	0.936455	0.939799	0.943144	0.946488	0.949833	0.953177	0.956522	0.959866	0.963211	0.966555	0.9699	0.973244	0.976589	0.979933	0.983278	0.986622	0.989967	0.993311	0.996656	1	3406.8	3580.65	3612.88	3578.95	3637.78	3662.39	3721.29	3714.7	3713.22	3699.15	3726.14	3739.16	3755.62	3789.4	3789.17	3783.68	3807.36	3829.61	3815.51	3832.72	3859.07	3884.62	3907.72	3940.95	3937.15	3929.83	3917.7	3937.08	3958.22	3964.27	3994.25	4006.12	4029.13	4006.63	4047.18	4089.06	4096.28	4125.26	4109.74	4098.89	4055.72	4084.73	4095.19	4094.8	4119.35	4115.12	4127.92	4140.94	4171.72	4194.71	4167.74	4157.86	4180.86	4211.33	4252.89	4252.37	4252.34	4237.21	4202.61	4188.52	4205.84	4233.44	4254.95	4229.32	4250.25	4169.12	4178.04	4147.36	4144.8	4142.62	4154.38	4164.83	4150.54	4141.95	4163.05	4184.88	4206.6	4212.4	4208.35	4265.21	4268.46	4252.93	4261.92	4243.29	4224.64	4211.35	4200.56	4227.34	4226.12	4271.18	4271.13	4271.9	4294.44	4293.53	4327.7	4338.45	4310.49	4271.27	4240.66	4238.57	4201.55	4181.15	4146.13	4113.49	4123.96	4142.66	4130.2	4150.62	4161.07	4166.47	4160.99	4202.71	4244.18	4254.4	4252.68	4256.98	4256.48	4275.69	4281.35	4293.86	4313.86	4271.58	4264.99	4245.2	4221.4	4215.73	4211.57	4234.45	4244.65	4250.04	4249.11	4300.97	4294.59	4237.69	4203.04	4201.6	4181.11	4163.71	4165.99	4165.59	4178.86	4134.4	4119.59	4130.89	4100.18	4095.46	4134.48	4157.59	4157.9	4111.97	4128.34	4180.4	4193.3	4255.55	4300.58	4275.26	4266.63	4277.26	4262.66	4244.61	4227.75	4204.81	4221.55	4225.42	4232.47	4231.8	4202.27	4213.14	4193.35	4209.55	4189.11	4187.05	4192.76	4176.82	4157.37	4156.12	4185.44	4185.58	4190.28	4220.66	4246.46	4263.37	4275.64	4279.82	4277.33	4326.19	4362.96	4375.56	4359.08	4382.35	4357.14	4338.33	4298.35	4328.41	4360.78	4358.27	4311.69	4305.76	4301.48	4284.54	4283.03	4281.7	4263.94	4241.25	4254.65	4278.66	4270.42	4264.6	4276.45	4274.32	4250.32	4288.39	4324.11	4308.38	4332.71	4344.55	4387.89	4390	4396.65	4412.89	4374.53	4377.44	4402.2	4463.93	4389.3	4364.21	4375.47	4365.09	4360.05	4359.27	4388.61	4406.72	4408.07	4435.24	4416.84	4369.63	4385.29	4425.48	4381.69	4359.29	4317.57	4242.08	4218.55	4224.53	4238.16	4232.85	4228.83	4246	4265.91	4252.48	4249.7	4262.16	4273.7	4283.57	4263.18	4287.43	4264.49	4232.09	4227.88	4252.21	4251.68	4266.69	4249.83	4222.21	4196.03	4187.21	4165.54	4149.7	4158.59	4146.89	4113.94	4102.52	4102.88	4121	4095.24	4059.25	4074.35	4037.12	4043.11	3991.25	3943.34	3901.95	3886.64	3886.39	3889.85	3830.65	3823.23	3793.81	3775.72	3751.65	3740.02	3730.72	3699.02	3669.23	3664.03	3662.85	3666.57	3617.27	3563.81	3380.6	0	0	0	0	0	0	0	0	0	0	0	0	0	0	0	0	0	0	0	0	0	0	0	0	0	0	0	0	0	0	0	0	0	0	0	0	0	0	0	0	0	0	0	0	0	0	0	0	0	0	0	0	0	0	0	0	0	0	0	0	0	0	0	0	0	0	0	0	0	0	0	0	0	0	0	0	0	0	0	0	0	0	0	0	0	0	0	0	0	0	0	0	0	0	0	0	0	0	0	0	0	0	0	0	0	0	0	0	0	0	0	0	0	0	0	0	0	0	0	0	0	0	0	0	0	0	0	0	0	0	0	0	0	0	0	0	0	0	0	0	0	0	0	0	0	0	0	0	0	0	0	0	0	0	0	0	0	0	0	0	0	0	0	0	0	0	0	0	0	0	0	0	0	0	0	0	0	0	0	0	0	0	0	0	0	0	0	0	0	0	0	0	0	0	0	0	0	0	0	0	0	0	0	0	0	0	0	0	0	0	0	0	0	0	0	0	0	0	0	0	0	0	0	0	0	0	0	0	0	0	0	0	0	0	0	0	0	0	0	0	0	0	0	0	0	0	0	0	0	0	0	0	0	0	0	0	0	0	0	0	0	0	0	0	0	0	0	0	0	0	0	0	0	0	0	0	0	0	0	0	0	0	0	0	0	0	0	0	0	0	0	0	0	0	0	0	0	0	0	0	6238.35	7479.07	7709.27	7550.73	7890.39	7999.64	8332.04	8409.12	8637.37	8684.83	8883.98	9072.72	9206.06	9474.93	9764.68	9830.34	10004.1	10021.3	10056.8	10093.3	10237	10403.3	10582.8	10894.1	10996	10988.3	10918.6	10974	11148	11209.6	11336.2	11371.3	11448.9	11328.6	11417.6	11566.5	11576.5	11698.9	11530.6	11433.9	11291.2	11464	11551.8	11611.5	11741.3	11678	11680.6	11733.7	11799	11891.3	11859.7	11833.3	11824.8	11846.4	11761	11728.4	11660.9	11605.8	11480.4	11345.4	11404.3	11480.8	11365.1	11411.8	11366.8	11234.4	11173.7	11067.6	11054.8	11087.2	11122.5	11029.6	11170	11037.2	11139.1	11265.3	11201.5	11193.4	11138.3	11160	11241.7	11236.9	11149.3	11141.4	11124.5	11153.1	11241.9	11236.7	11168.6	11109.6	11064.5	11042	11038.2	10885.3	10841.2	10932.7	10754.1	10724.2	10701.2	10696.3	10525.2	10476.7	10468.3	10490.7	10456.8	10491.9	10496.1	10492.2	10544.5	10504.4	10470.7	10496.3	10579.2	10588.2	10584.9	10607	10487.5	10448.1	10457.2	10582.7	10582.5	10527.3	10465.7	10438.1	10384.1	10340.6	10348	10435.8	10434.4	10427.2	10395.1	10381.5	10360.5	10292.6	10226.8	10136.9	10044.1	10025.2	10094.8	10108.1	10155.1	10010.6	10012.2	10042.8	9995.67	9979.96	10094.8	10205.4	10212.9	10121.1	10128.7	10211.1	10304.4	10429.8	10473	10380.4	10362.4	10445.9	10477.8	10529.8	10505.3	10495.7	10476.2	10529.6	10498.5	10455.1	10402.2	10453.9	10496.5	10472.5	10515.1	10478.8	10382.9	10429.1	10408.4	10418.4	10542.7	10596.8	10577.2	10675.6	10728	10744	10764.7	10835.7	10721.5	10759.1	10725.4	10740.6	10734.9	10771.1	10788.3	10761	10823.1	10898.2	10953.3	10954.2	10867.7	10885.5	10858.5	10762.3	10765.6	10838.5	10829.8	10893.4	10965.2	11056.9	11062.3	10986.5	11125.6	11135.3	11209.7	11206.1	11186.1	11201.6	11281.6	11311.1	11405.6	11503.4	11470	11574	11633.6	11607.2	11635.5	11729.8	11749.2	11667.9	11702.1	11758.8	11760.8	11727.6	11742.3	11735.1	11761.5	11797.2	11820.6	11798.7	11724.9	11680.8	11714.8	11770	11675.3	11481	11552.2	11608	11710.4	11693.9	11621.4	11731.6	11887.8	11774.4	11769.8	11628.9	11604.9	11641.2	11624.4	11530.6	11540.5	11413.1	11424.2	11614.6	11796.4	11964.8	11964	11894.9	11740.2	11699.2	11602.9	11486.4	11512.6	11371.4	11253.5	11336.1	11254.2	11311.4	11233.8	11080.2	11042	11017.2	11113.1	11049.2	10899.6	10694.5	10619.5	10614.5	10594.2	10382.1	10327.6	10300.7	10301.8	10202	10050.1	10093.2	9838.44	9599.32	9593.9	9406.4	9260.17	8897.18	8432.07	6636.23	4345.85	4608.17	4724.84	4740.98	4870.54	4938.91	5045.64	5081.1	5140.73	5168.93	5266.16	5281.1	5375.42	5470.64	5488.56	5505.54	5557.39	5564	5547.78	5584.25	5656.57	5719.22	5757.37	5845.9	5874.51	5833.27	5835.95	5860.7	5914.89	5904.8	5949.29	5968.74	5995.24	5944.28	5959.94	5997.79	5999.74	6023.33	5993.54	5979.48	5947.66	5995.74	6012.76	6015.95	6056.64	6033.42	6044.14	6065.93	6074.35	6087	6089.15	6058.37	6073.92	6061.87	6065.93	6081.47	6067.19	6040.32	6002.6	5956.75	5981.31	5984.62	5973.02	5964.16	5961.2	5940.82	5900.87	5861.97	5850.75	5879.79	5885.81	5869.67	5853.5	5856.54	5879.54	5916.24	5903.08	5892.75	5849.41	5877.79	5899.09	5905.31	5898.07	5881.79	5886.59	5900.34	5888.19	5895.84	5878.93	5863.57	5870.75	5862.17	5850.24	5833.61	5837.25	5844.7	5815.27	5791.05	5778.25	5767.39	5706	5679.85	5665.14	5660.19	5642.32	5658.54	5651.88	5659.67	5664.74	5663.62	5636.91	5684	5731.09	5719.9	5712.82	5713.72	5682.23	5685.21	5687.62	5687.24	5699.11	5695.55	5669.77	5653.93	5630.69	5610.87	5627.03	5629.86	5641.45	5624.14	5588.47	5585.21	5590.06	5556.58	5542.97	5499.35	5474.27	5428.67	5439.88	5438.41	5462.78	5400.8	5407.66	5406.96	5385.43	5367.06	5397.48	5412.34	5421.59	5361.29	5338.99	5362.77	5406.01	5451.63	5447.9	5438.68	5414.29	5412.66	5420.68	5406.95	5393.41	5380.87	5397.53	5409.41	5400.54	5386.06	5355.01	5364.06	5363.24	5380.07	5369.71	5362.45	5354.18	5356.94	5349.31	5352.72	5374.77	5383.6	5395.68	5423.87	5432.59	5458.86	5484.46	5477.97	5467.77	5472.69	5470.44	5474.21	5456.26	5453.97	5489.3	5474.9	5474.73	5511.65	5535.73	5534.4	5507.66	5494.45	5502.21	5475.01	5488.72	5509.9	5511.74	5515.43	5551.73	5592.97	5573.69	5571.69	5595.81	5603.1	5624.3	5655.03	5666.36	5682.21	5702.22	5733.15	5782.6	5802.31	5824.22	5822.2	5826.57	5855.45	5877.15	5933.26	5964.13	5962.19	5989.05	6015.4	6046.69	6072.61	6119.13	6145.42	6181.28	6225.43	6270.75	6307.58	6327.14	6337.19	6411.44	6462.29	6476.64	6482.89	6548.53	6657.48	6747.4	6820.63	6867.71	6986.49	7091.43	7146	7217.05	7269.06	7362.78	7486.44	7599.63	7703.01	7829.67	7893.14	8060.05	8298.93	8570.24	8776.64	8922.8	9132.25	9316.08	9426.6	9580.08	9730.29	9949.26	10102.8	10235.7	10558.9	10805.5	11066	11297.7	11538.8	11882.5	12286.8	12861.5	13354.8	13673.6	14012.7	14663.8	15464.1	16282	16921.4	17848.3	18962.6	20034.1	21154	21862.5	23130.6	23823.1	24193.4	25503.9	25966.2	26146	26189.7	25001.3	16705.8
Dm134Dv2CyOnull_20241101_sl1002_ser2_	0	0.00334448	0.00668896	0.0100334	0.0133779	0.0167224	0.0200669	0.0234114	0.0267559	0.0301003	0.0334448	0.0367893	0.0401338	0.0434783	0.0468227	0.0501672	0.0535117	0.0568562	0.0602007	0.0635452	0.0668896	0.0702341	0.0735786	0.0769231	0.0802676	0.083612	0.0869565	0.090301	0.0936455	0.09699	0.100334	0.103679	0.107023	0.110368	0.113712	0.117057	0.120401	0.123746	0.12709	0.130435	0.133779	0.137124	0.140468	0.143813	0.147157	0.150502	0.153846	0.157191	0.160535	0.16388	0.167224	0.170569	0.173913	0.177258	0.180602	0.183946	0.187291	0.190635	0.19398	0.197324	0.200669	0.204013	0.207358	0.210702	0.214047	0.217391	0.220736	0.22408	0.227425	0.230769	0.234114	0.237458	0.240803	0.244147	0.247492	0.250836	0.254181	0.257525	0.26087	0.264214	0.267559	0.270903	0.274247	0.277592	0.280936	0.284281	0.287625	0.29097	0.294314	0.297659	0.301003	0.304348	0.307692	0.311037	0.314381	0.317726	0.32107	0.324415	0.327759	0.331104	0.334448	0.337793	0.341137	0.344482	0.347826	0.351171	0.354515	0.35786	0.361204	0.364548	0.367893	0.371237	0.374582	0.377926	0.381271	0.384615	0.38796	0.391304	0.394649	0.397993	0.401338	0.404682	0.408027	0.411371	0.414716	0.41806	0.421405	0.424749	0.428094	0.431438	0.434783	0.438127	0.441472	0.444816	0.448161	0.451505	0.454849	0.458194	0.461538	0.464883	0.468227	0.471572	0.474916	0.478261	0.481605	0.48495	0.488294	0.491639	0.494983	0.498328	0.501672	0.505017	0.508361	0.511706	0.51505	0.518395	0.521739	0.525084	0.528428	0.531773	0.535117	0.538462	0.541806	0.545151	0.548495	0.551839	0.555184	0.558528	0.561873	0.565217	0.568562	0.571906	0.575251	0.578595	0.58194	0.585284	0.588629	0.591973	0.595318	0.598662	0.602007	0.605351	0.608696	0.61204	0.615385	0.618729	0.622074	0.625418	0.628763	0.632107	0.635452	0.638796	0.64214	0.645485	0.648829	0.652174	0.655518	0.658863	0.662207	0.665552	0.668896	0.672241	0.675585	0.67893	0.682274	0.685619	0.688963	0.692308	0.695652	0.698997	0.702341	0.705686	0.70903	0.712375	0.715719	0.719064	0.722408	0.725753	0.729097	0.732441	0.735786	0.73913	0.742475	0.745819	0.749164	0.752508	0.755853	0.759197	0.762542	0.765886	0.769231	0.772575	0.77592	0.779264	0.782609	0.785953	0.789298	0.792642	0.795987	0.799331	0.802676	0.80602	0.809365	0.812709	0.816054	0.819398	0.822742	0.826087	0.829431	0.832776	0.83612	0.839465	0.842809	0.846154	0.849498	0.852843	0.856187	0.859532	0.862876	0.866221	0.869565	0.87291	0.876254	0.879599	0.882943	0.886288	0.889632	0.892977	0.896321	0.899666	0.90301	0.906355	0.909699	0.913043	0.916388	0.919732	0.923077	0.926421	0.929766	0.93311	0.936455	0.939799	0.943144	0.946488	0.949833	0.953177	0.956522	0.959866	0.963211	0.966555	0.9699	0.973244	0.976589	0.979933	0.983278	0.986622	0.989967	0.993311	0.996656	1	3378.12	3457.78	3467.6	3484.02	3537.87	3576.01	3638.38	3627.41	3644.87	3689.33	3729.11	3802.98	3836.18	3849.63	3849.4	3919.06	3917.46	3935.65	3972.47	3984.71	4004.83	4007.68	3994.71	3995.98	3999.85	4018.25	4055.37	4061.49	4108.78	4099.51	4130.71	4145.15	4128.72	4166.48	4164.77	4138.45	4165.19	4167.94	4185.29	4202.83	4185.45	4148.5	4166.3	4150.05	4127.4	4117.84	4099.06	4108.72	4117.24	4104.54	4063.08	4062.02	4054.34	4071.21	4090.66	4091.72	4104.56	4092.99	4114.86	4120.32	4158.39	4164.36	4197.88	4231.57	4253.74	4258.41	4242.9	4281.39	4262.99	4266.29	4302.02	4306.47	4264.86	4286.36	4257.42	4262.53	4240.39	4246.56	4254.82	4232.46	4230.07	4236.96	4254.08	4292.54	4289.87	4297.76	4293.91	4268.89	4330.06	4335.13	4296.63	4283.44	4318.67	4292.98	4275.21	4323.07	4311.67	4316.39	4325.64	4323.17	4251.41	4240.18	4270.81	4302.23	4264.55	4238.31	4232.39	4256.6	4254.29	4244.37	4251.03	4229.59	4233.37	4261.68	4250.88	4267.25	4261.88	4253.02	4257.41	4255.95	4289.1	4242.57	4240.47	4259	4248.18	4247.27	4229.3	4219.1	4253.09	4244.5	4249.38	4269.01	4256.47	4228.82	4223.81	4258.1	4286.05	4318.3	4321.35	4309.53	4288.15	4320.36	4324.52	4319.44	4314.98	4342.42	4349.27	4385.45	4409.96	4396.15	4386.63	4422.29	4439.62	4434.25	4444.5	4453.68	4455.06	4483.07	4496.11	4485.1	4501.31	4489.55	4500.94	4507.65	4511.85	4508.5	4498.79	4532.47	4544.32	4522.6	4539.58	4578.04	4559.7	4570.84	4578.49	4603.49	4587.01	4586.53	4594.48	4626.24	4621.65	4610.14	4622.64	4632.2	4674.78	4661.06	4641.28	4621.13	4615.93	4624.16	4628.49	4632.73	4635.63	4627.08	4653.17	4625.32	4613.24	4585.95	4594.56	4584.99	4561.2	4566.52	4586.31	4603.02	4576.44	4569.15	4548.74	4553.68	4544.08	4552.96	4542.19	4529.94	4539.19	4536.19	4549.29	4544.15	4530.84	4517.19	4548.46	4560.33	4577.91	4580.69	4612.91	4607.49	4589.01	4577.41	4561.93	4554.79	4555.48	4596.47	4595.89	4576.61	4563.77	4577.47	4549.28	4523.96	4517.32	4522.67	4504.45	4482.02	4455.85	4456.55	4453.82	4413.94	4436.12	4413.49	4396.01	4389.79	4371.01	4410.3	4406.56	4367.89	4362.09	4359.33	4359.45	4370.19	4368.65	4362.98	4343.98	4337.88	4312.14	4304.56	4274.32	4279.99	4234.41	4219.59	4192.91	4168.22	4122.48	4147.7	4132.34	4137.39	4140.39	4125.21	4095.12	4088.73	4080.55	4041.09	4057.55	4044.6	4010.44	3993.26	3969.09	3963.63	3938.04	3954.29	3917.26	3891.85	3886.46	3884.48	3910.71	3865.69	3845.2	3824.32	3820.63	3827.53	3773.3	3663.58	3559.91	3413.29	0	0	0	0	0	0	0	0	0	0	0	0	0	0	0	0	0	0	0	0	0	0	0	0	0	0	0	0	0	0	0	0	0	0	0	0	0	0	0	0	0	0	0	0	0	0	0	0	0	0	0	0	0	0	0	0	0	0	0	0	0	0	0	0	0	0	0	0	0	0	0	0	0	0	0	0	0	0	0	0	0	0	0	0	0	0	0	0	0	0	0	0	0	0	0	0	0	0	0	0	0	0	0	0	0	0	0	0	0	0	0	0	0	0	0	0	0	0	0	0	0	0	0	0	0	0	0	0	0	0	0	0	0	0	0	0	0	0	0	0	0	0	0	0	0	0	0	0	0	0	0	0	0	0	0	0	0	0	0	0	0	0	0	0	0	0	0	0	0	0	0	0	0	0	0	0	0	0	0	0	0	0	0	0	0	0	0	0	0	0	0	0	0	0	0	0	0	0	0	0	0	0	0	0	0	0	0	0	0	0	0	0	0	0	0	0	0	0	0	0	0	0	0	0	0	0	0	0	0	0	0	0	0	0	0	0	0	0	0	0	0	0	0	0	0	0	0	0	0	0	0	0	0	0	0	0	0	0	0	0	0	0	0	0	0	0	0	0	0	0	0	0	0	0	0	0	0	0	0	0	0	0	0	0	0	0	0	0	0	0	0	0	0	0	0	0	0	0	0	0	6487.23	7621.92	7948.48	8114.11	8265.74	8467.63	8793.71	8809.37	9014.33	9277.15	9696.46	10108.9	10270.2	10388.1	10290	10444.9	10532.1	10713.4	10729.1	10662.9	10717.7	10784	10670.3	10677.3	10579.3	10696.9	10889.6	10871.4	10907.7	10777.3	10767.9	10676.5	10517.7	10560.1	10524	10312.5	10462.6	10459.9	10359.6	10393.8	10103.1	9922.32	9972.38	9861.06	9691.67	9657	9578.15	9594.77	9653.17	9577.96	9419.13	9298.88	9321.89	9350.04	9416.12	9332	9298.21	9267.89	9327.01	9328.93	9410.29	9321.08	9410.65	9493.77	9522.35	9579.19	9471.78	9446.34	9321.06	9278	9329.27	9258.62	9090.95	9142.64	9078.97	9125.4	9087.99	9140.9	9100.13	9026.34	8941.58	8933.85	8885.03	8956.45	8952.18	8957.05	8932.48	8875.41	9040.9	8962.82	8887.29	8835.59	8884.98	8772	8677.2	8750.24	8762.59	8825.31	8886.25	8824.02	8605.85	8574.64	8577.41	8540.99	8443.96	8405.1	8356.31	8324.38	8329.41	8265.3	8289.15	8234.15	8179.76	8258.56	8223.73	8251.59	8207.83	8252.81	8203.99	8141.95	8204.38	8062.61	8030.16	8102.35	8132.04	8178.68	8096.39	8069.74	8097	8084.73	8155.36	8134.26	8085.85	8002.1	7999.77	8092.14	8141.12	8283.72	8299.67	8307.57	8309.01	8397.43	8376.52	8392.32	8324.37	8400.02	8393.58	8538.27	8604.91	8574.56	8617.49	8663.28	8738.65	8776.24	8871.82	8887.88	8882.7	8921.4	8976.49	8981.81	9027.28	9110.51	9161.33	9137.88	9153.83	9129.29	9155.53	9285.54	9338.03	9313.28	9372.25	9394.21	9392.06	9396.46	9528.79	9554.51	9617.01	9616.2	9633.05	9703.71	9705.57	9704.18	9658.27	9652.53	9710.88	9762.53	9772.76	9718.13	9633.1	9687.18	9753.18	9816.23	9796.66	9832.77	9806.07	9825.57	9764.41	9814.89	9839.35	9794.87	9743.29	9799.17	9833.43	9971.99	9958.79	9886.68	9928.36	9993.16	9960.18	10011.1	10034.4	10018.3	10050	10151	10167.5	10152.2	10074.9	10061.4	10123.6	10232.1	10335.2	10394.1	10603.7	10624.3	10517.8	10578	10482.8	10483.9	10527	10634.8	10664.4	10685.9	10726.6	10777.5	10698.7	10711.7	10682.7	10764	10773.3	10734.6	10699.7	10843.2	10888.9	10825.6	10979.2	11025.1	10990.7	10984.4	11012.1	11111.2	11108	11027.9	11038.1	11205.6	11348.1	11336.1	11416.8	11433.5	11400	11381	11314.9	11474.8	11439.4	11440.2	11280.5	11177.9	11218	11171.5	11093.6	11196.4	11332.6	11544.2	11634.1	11615.9	11568.1	11531.6	11531.7	11226.8	11354.7	11413.5	11418.9	11513.6	11384.2	11269.9	11109.5	11274.5	11258.4	11118.5	11165.4	11324	11658.8	11480	11242.1	11127	11120	11195.7	10762.9	10076.6	9452.7	7700.54	4328	4575.47	4615.94	4688.34	4766.34	4824.57	4905.36	4932.63	4997.3	5100.46	5188.54	5307.68	5342.26	5352.89	5338.61	5400.82	5413.81	5468.47	5485.31	5465.78	5485.98	5503.93	5495.51	5504.19	5538.1	5561.95	5595.11	5586.02	5642.61	5603.42	5599.55	5606.43	5572.51	5591.15	5596.01	5563.95	5553.17	5565.48	5568.02	5605.5	5548.09	5500.73	5510.17	5489.67	5463.8	5453.44	5442.05	5473.08	5476.54	5436.31	5398.69	5380.75	5374.67	5402.01	5413.11	5402.76	5404.04	5391.41	5411.64	5435.73	5456.75	5449.8	5479.92	5502.48	5521.74	5523.61	5505.69	5512.09	5488.63	5488.42	5505.4	5483.27	5440.02	5441.81	5437.86	5451.99	5443.12	5459.09	5437.07	5415.11	5397.18	5402.4	5397.67	5442.63	5454.71	5457.29	5451.42	5447.75	5482.46	5480.49	5425.97	5422.99	5434.73	5411.61	5389.36	5406.5	5398.91	5437.94	5442.28	5410.71	5360.03	5348.62	5353.74	5370.46	5330.45	5303.86	5296.94	5304.47	5306.74	5288.04	5288	5269.42	5254.18	5267.55	5252.39	5271.75	5261.49	5271.61	5260.96	5251.84	5259.03	5206.08	5202.12	5220.95	5222.49	5235.3	5199.35	5195.02	5201.97	5199.96	5197.54	5210.03	5192.09	5164.33	5159.17	5189.11	5215.13	5225.86	5224.2	5219.17	5213.31	5222.88	5214.91	5210.22	5200.59	5232.3	5245.27	5265.86	5298.78	5285.21	5283.92	5294.15	5301.91	5305.96	5310.01	5315.31	5333.12	5346.2	5381.1	5389.59	5405.06	5424	5432.64	5435.07	5417.51	5418.33	5440.4	5485.43	5468.19	5483.73	5502.08	5516.05	5516.22	5504.78	5546.51	5551.33	5574.52	5566.65	5584.33	5586.62	5598.16	5607.52	5606.85	5611.53	5633.73	5630.04	5630.96	5622.87	5614.7	5621.4	5651.44	5660.11	5666.59	5674.23	5708.15	5706.25	5703.09	5709.49	5717.09	5704.62	5689.22	5720.46	5745.55	5795.57	5766.88	5775.01	5751.51	5773.15	5780.52	5787.44	5817.65	5818.51	5837.58	5886.57	5897.43	5924.77	5921.63	5924.25	5957.2	6003.31	6029.38	6061.32	6102.23	6140.73	6126.87	6116.45	6106.03	6137.2	6171.39	6228.94	6275.75	6295.71	6327.42	6370.86	6402.03	6415.08	6449.07	6504.2	6532.84	6549.99	6590.67	6675.72	6746.64	6759.96	6850.14	6882.32	6923.34	6996.43	7084.37	7199.74	7273.47	7312.11	7390.02	7512.69	7628.26	7749.7	7811.71	7890.81	8001.36	8085.29	8109.34	8227.03	8313.62	8452.68	8472.29	8526.13	8610.31	8689.94	8674.1	8896.15	9136.58	9418.33	9596.19	9710.33	9775.85	9786.07	9908.85	9918.76	10076.2	10168.5	10286.4	10512.4	10570.8	10663.5	10714.3	11021.2	11051.9	11063.6	11171	11530.2	11891.7	11956.9	11747.9	11802.9	11980.7	12154.8	11618.7	11069.6	9994.13	7540.67
Dm134Dv2CyOnull_20241101_sl1_ser2_	0	0.00334448	0.00668896	0.0100334	0.0133779	0.0167224	0.0200669	0.0234114	0.0267559	0.0301003	0.0334448	0.0367893	0.0401338	0.0434783	0.0468227	0.0501672	0.0535117	0.0568562	0.0602007	0.0635452	0.0668896	0.0702341	0.0735786	0.0769231	0.0802676	0.083612	0.0869565	0.090301	0.0936455	0.09699	0.100334	0.103679	0.107023	0.110368	0.113712	0.117057	0.120401	0.123746	0.12709	0.130435	0.133779	0.137124	0.140468	0.143813	0.147157	0.150502	0.153846	0.157191	0.160535	0.16388	0.167224	0.170569	0.173913	0.177258	0.180602	0.183946	0.187291	0.190635	0.19398	0.197324	0.200669	0.204013	0.207358	0.210702	0.214047	0.217391	0.220736	0.22408	0.227425	0.230769	0.234114	0.237458	0.240803	0.244147	0.247492	0.250836	0.254181	0.257525	0.26087	0.264214	0.267559	0.270903	0.274247	0.277592	0.280936	0.284281	0.287625	0.29097	0.294314	0.297659	0.301003	0.304348	0.307692	0.311037	0.314381	0.317726	0.32107	0.324415	0.327759	0.331104	0.334448	0.337793	0.341137	0.344482	0.347826	0.351171	0.354515	0.35786	0.361204	0.364548	0.367893	0.371237	0.374582	0.377926	0.381271	0.384615	0.38796	0.391304	0.394649	0.397993	0.401338	0.404682	0.408027	0.411371	0.414716	0.41806	0.421405	0.424749	0.428094	0.431438	0.434783	0.438127	0.441472	0.444816	0.448161	0.451505	0.454849	0.458194	0.461538	0.464883	0.468227	0.471572	0.474916	0.478261	0.481605	0.48495	0.488294	0.491639	0.494983	0.498328	0.501672	0.505017	0.508361	0.511706	0.51505	0.518395	0.521739	0.525084	0.528428	0.531773	0.535117	0.538462	0.541806	0.545151	0.548495	0.551839	0.555184	0.558528	0.561873	0.565217	0.568562	0.571906	0.575251	0.578595	0.58194	0.585284	0.588629	0.591973	0.595318	0.598662	0.602007	0.605351	0.608696	0.61204	0.615385	0.618729	0.622074	0.625418	0.628763	0.632107	0.635452	0.638796	0.64214	0.645485	0.648829	0.652174	0.655518	0.658863	0.662207	0.665552	0.668896	0.672241	0.675585	0.67893	0.682274	0.685619	0.688963	0.692308	0.695652	0.698997	0.702341	0.705686	0.70903	0.712375	0.715719	0.719064	0.722408	0.725753	0.729097	0.732441	0.735786	0.73913	0.742475	0.745819	0.749164	0.752508	0.755853	0.759197	0.762542	0.765886	0.769231	0.772575	0.77592	0.779264	0.782609	0.785953	0.789298	0.792642	0.795987	0.799331	0.802676	0.80602	0.809365	0.812709	0.816054	0.819398	0.822742	0.826087	0.829431	0.832776	0.83612	0.839465	0.842809	0.846154	0.849498	0.852843	0.856187	0.859532	0.862876	0.866221	0.869565	0.87291	0.876254	0.879599	0.882943	0.886288	0.889632	0.892977	0.896321	0.899666	0.90301	0.906355	0.909699	0.913043	0.916388	0.919732	0.923077	0.926421	0.929766	0.93311	0.936455	0.939799	0.943144	0.946488	0.949833	0.953177	0.956522	0.959866	0.963211	0.966555	0.9699	0.973244	0.976589	0.979933	0.983278	0.986622	0.989967	0.993311	0.996656	1	3376.93	3487.21	3598.3	3648.05	3697.36	3775.81	3869.62	3937.53	3997.49	4063.08	4157.68	4205.26	4282.99	4340.67	4415.62	4442.03	4513.72	4535.13	4603.95	4627.94	4676.56	4746.99	4767.18	4780.38	4823.78	4867.91	4874.24	4796.05	4805.04	4838.42	4867.83	4913.42	4955.81	5006.05	5003.79	5034.4	5021.61	5055.57	5079.39	5118.35	5139.4	5107.3	5125.67	5147.71	5176.04	5178.81	5223.91	5232.39	5260.72	5218.08	5259.04	5245.43	5220.9	5256.53	5352.24	5383.34	5291.78	5278.44	5229.97	5244.44	5291.19	5252.7	5265.11	5274.75	5322.66	5310.98	5262.46	5258.21	5278.02	5296.82	5272.02	5292.29	5286.64	5294.28	5332.15	5360.13	5336.13	5385.55	5408.84	5433.51	5434.8	5457.27	5495.45	5505.7	5498.14	5489.69	5496.13	5503.77	5565.22	5573.35	5595.85	5604.69	5602.52	5604.32	5535.91	5539.91	5573.06	5561.13	5555.44	5542.82	5507.79	5420.19	5479.69	5523.59	5514.86	5547.1	5546.52	5563.07	5580.9	5532.32	5526.88	5530.42	5548.33	5552.73	5537.93	5510.3	5472.66	5449	5422.31	5433.01	5480.15	5503.18	5478.52	5495.25	5511.05	5517.3	5507.39	5482.68	5529.24	5510.06	5504.86	5517.6	5494.64	5543.84	5592.17	5523.04	5476.68	5425.77	5481.64	5429.69	5445.99	5474.31	5496.44	5489.89	5457.65	5462.97	5432.01	5505.85	5562.18	5575.73	5544.88	5525.22	5545.73	5556.34	5543.06	5567.15	5532.22	5524.92	5513.48	5471.95	5451.44	5385.21	5365.8	5418.04	5425.81	5431.59	5406.99	5378.43	5406.57	5379.76	5401.16	5423.4	5401.22	5386.81	5370.63	5334.94	5317.54	5323.49	5378.82	5394.32	5371.43	5350.22	5317.26	5311.2	5321.87	5318.88	5343.82	5360.12	5320.32	5304.82	5298.1	5323.81	5283.79	5291.51	5294.34	5280.02	5292.35	5308.24	5292.61	5300.04	5279.25	5245.22	5250.31	5263.46	5271.99	5275.46	5235.88	5191.44	5207.74	5177.75	5113.4	5113.64	5146.77	5155.03	5110.7	5095.61	5112.68	5126.66	5097.15	5095.05	5065.64	5057.9	5074.28	5063.07	5038.06	5062.42	5060.08	5049.24	5016.24	5013.71	5003.57	4991.46	5030.69	4996.82	4968.96	4971.55	4925.07	4914.32	4864.06	4858.51	4849.56	4847.04	4854.21	4861.08	4816.59	4783.94	4781.16	4796.19	4788.56	4787.33	4783.43	4753.49	4758	4728.93	4715.15	4716.12	4706.86	4690.53	4684.26	4710.4	4677.42	4636.35	4652.23	4645.1	4673.01	4651.22	4643.7	4616.26	4569.55	4547.57	4501.74	4455.16	4449.43	4433.48	4447.59	4470.07	4457.67	4436.42	4389.5	4343.41	4335.1	4322.41	4280.52	4268.98	4264.97	4247.52	4251.72	4234.17	4245.72	4192.7	4181.13	4154.14	4168.39	4181.43	4159.81	4146.87	4071.59	4060.24	4088.59	4025.69	0	0	0	0	0	0	0	0	0	0	0	0	0	0	0	0	0	0	0	0	0	0	0	0	0	0	0	0	0	0	0	0	0	0	0	0	0	0	0	0	0	0	0	0	0	0	0	0	0	0	0	0	0	0	0	0	0	0	0	0	0	0	0	0	0	0	0	0	0	0	0	0	0	0	0	0	0	0	0	0	0	0	0	0	0	0	0	0	0	0	0	0	0	0	0	0	0	0	0	0	0	0	0	0	0	0	0	0	0	0	0	0	0	0	0	0	0	0	0	0	0	0	0	0	0	0	0	0	0	0	0	0	0	0	0	0	0	0	0	0	0	0	0	0	0	0	0	0	0	0	0	0	0	0	0	0	0	0	0	0	0	0	0	0	0	0	0	0	0	0	0	0	0	0	0	0	0	0	0	0	0	0	0	0	0	0	0	0	0	0	0	0	0	0	0	0	0	0	0	0	0	0	0	0	0	0	0	0	0	0	0	0	0	0	0	0	0	0	0	0	0	0	0	0	0	0	0	0	0	0	0	0	0	0	0	0	0	0	0	0	0	0	0	0	0	0	0	0	0	0	0	0	0	0	0	0	0	0	0	0	0	0	0	0	0	0	0	0	0	0	0	0	0	0	0	0	0	0	0	0	0	0	0	0	0	0	0	0	0	0	0	0	0	0	0	0	0	0	0	0	5183.62	6039.13	6682.62	7041.71	7304.2	7444.38	7613.61	7897.67	8064.29	8286.06	8484.27	8688.46	8835.68	8953.32	9149.06	9337.24	9372.56	9502.5	9695.06	9809.54	9796.54	9953.17	9994.24	9978.27	10037.9	10339.5	10165.8	10013.6	10047.7	9998.83	10088.7	10060.9	10114	10153.2	10179.3	10299.1	10243.5	10308.4	10388.1	10360.7	10370	10367.3	10309.2	10313.2	10333.6	10413.9	10478.4	10456	10464.2	10449.7	10500.7	10384.6	10353.2	10689.8	12023.3	12437.1	11082.5	10426.2	10311.3	10285.4	10268.1	10230.9	10135.7	10152.3	10182	10077.1	10009	9944.28	9907.77	9976.13	9950.78	9922.39	9882.85	9943.03	10012.1	10009.5	9934.97	9922.79	9989.07	10022.4	10027.2	9994.31	10103.1	10109.3	10114.9	10076.2	9932.47	9895.38	9933.76	9987.96	10007	10040.2	10089	10062.7	9958.35	9977.31	9989.31	9918.93	9937.58	9842.96	9846.25	9736.31	9787.87	9737.45	9726.62	9675.8	9637.56	9711.62	9708.64	9649.47	9691.8	9637.51	9650.21	9614.8	9581.66	9586.32	9612.07	9582.97	9602.97	9600.38	9606.77	9753.93	9838.46	9808	9797.35	9783.92	9773.54	9733.72	9767.65	9754.75	9688.51	9723.48	9833.61	9866.09	9831.46	9806.05	9820.7	9815.16	9907.69	9942.26	9891.33	9929.99	9904.97	9995.24	9921.46	9844.34	9794.69	9916.64	9991.89	9990.6	9974.15	9867.34	9906.94	10029.4	9992.47	10048.3	10103.9	10012	9992.63	9915.59	9842.27	9824.78	9839.23	10030.7	10110.2	10086.8	10063.7	10055	10087.2	10068.1	10160	10265.8	10259.9	10196.4	10121.6	10036.7	10003	10114.5	10223.5	10301.4	10212.3	10138.1	10263.1	10372.5	10395.7	10429.3	10417.2	10421.7	10387.8	10373.9	10414.8	10553.9	10539.8	10460.2	10498.5	10514.4	10546.9	10612.8	10700.7	10579.9	10541.9	10546.9	10636.7	10737.1	10668.7	10667.5	10676.7	10622.1	10687	10734.5	10805.8	10762.9	10785.6	10849.2	10799.6	10946.5	11091.7	11161.3	11109.6	11153.2	11022.2	10999.1	11168.5	11160.9	11097	11201.3	11307.4	11436.4	11406.9	11375.7	11394.5	11388.1	11531.5	11530	11588.3	11560	11503.4	11423.5	11466.1	11558.9	11648.6	11753.6	11659.9	11683.5	11624.5	11551.4	11684.2	11857.5	11930.5	11963	12091.9	12129.4	12148.4	12182.1	12210.5	12449.9	12472.2	12509.3	12624.5	12738.8	12799.5	12842.8	12964.2	13029.9	13305.5	13342.3	13305.2	13328.8	13444.6	13477.9	13443.6	13349.3	13418.8	13473.5	13754.5	14120.9	14228.2	14147.1	14123.5	14190.4	14359.1	14591.6	14755.7	14821.5	15049	15114.5	15157.4	15241.7	15418.4	15845.2	16266.3	16499.1	17092.9	17513	18078.1	18577.7	18643.3	18856.7	19415.5	20551.8	3990.12	4279.83	4524.23	4657.06	4770.33	4877.38	4982.39	5089.56	5153.65	5231.3	5334.67	5383.62	5443.08	5460.79	5559.23	5591.47	5647.91	5706.18	5745.03	5787.8	5825.32	5860.56	5869.81	5885.44	5905.45	5964.6	5962.95	5899.17	5915.99	5945.29	5956.16	5943.49	5958.91	5955.45	5982.08	6009.79	6000.34	6031.5	6034.47	6053.08	6037.81	6035.41	6053.97	6057.7	6049.35	6047.34	6071.53	6079.03	6077.53	6077.87	6083.12	6051.15	6032.68	6028.94	6044.38	6083.52	6073.41	6057.11	6013.81	6028.97	6032.53	6016.81	5993.98	6006.38	6019.94	6017.61	6004.95	5975.13	5967.79	5982.43	5957.46	5983.52	5977.08	5973.2	6006.49	5992.65	5974.99	5989.05	6002.93	6018.35	6009.96	6003.99	6028.84	6040.04	6050.07	6069.98	6038.05	6041.26	6053.62	6054.85	6044.87	6040.99	6052.95	6050.25	6011.33	6024.29	6024.86	6010.83	5990.42	5981.8	5979.71	5932.3	5933.64	5940.81	5943.07	5924.74	5913.57	5951.4	5940.8	5901.28	5890.33	5891.94	5889.85	5885.97	5888.67	5884.56	5865.08	5847.1	5862.21	5851.32	5868.35	5888.52	5903.19	5934.53	5920.42	5922.45	5920.57	5906.4	5916.7	5898.73	5852.24	5871.67	5895.98	5903.88	5902.63	5896.77	5902.86	5897.76	5941.43	5923.91	5927.16	5927.67	5944.7	5949.59	5926.15	5900.51	5887.67	5928.99	5952.3	5969.58	5944.24	5921.49	5933.61	5951.26	5956.16	5969.35	5956.69	5945.88	5925.95	5922.29	5914.6	5871.54	5863.03	5930.39	5955.03	5962.93	5947.99	5909.99	5914.81	5921.42	5941.02	5966.77	5984.17	5960.41	5937.85	5915.33	5903.04	5948.38	5988.47	6005.2	5976.82	5943.27	5954.09	5987.29	5994.45	6012.1	6004.01	6016.53	6013.65	6001.19	5986.98	6021.53	6013.77	6008.82	6025.75	6033.1	6020.5	6051.2	6071.52	6027.87	6006.56	6038.83	6051.45	6083.48	6066.87	6072.55	6071.36	6040.46	6053.65	6067.97	6090.15	6074.05	6065.15	6085.59	6076.26	6104.35	6158.53	6158.81	6165.37	6202.05	6165.69	6157.8	6205.42	6202.37	6181.68	6222.51	6260.78	6303.96	6321.08	6306.76	6327.61	6333.99	6408.2	6410.11	6437.69	6465.35	6464.26	6435.7	6423.72	6474.73	6538.45	6583.62	6609.93	6642.56	6626.69	6608.51	6679.66	6789.12	6853.19	6923.75	7023.56	7068.94	7116.56	7203.59	7288.79	7446.23	7514.09	7605.36	7710.75	7838.49	8011.03	8096.63	8217.9	8388.39	8704.29	8876.53	9038.07	9170.19	9349.91	9526.13	9684.11	9904.07	10125.2	10321.6	10827	11300.5	11769.4	12008.2	12195.2	12499.3	13110	13634.1	14109.3	14677.3	15153.8	15667.2	16122.8	16547.3	17442.5	18543.1	19392.6	20835.8	22433.4	23618.5	24800.7	26529.9	26955	27342	28843.4	31666.4
Dm134Dv2CyOnull_20241101_sl1_ser3_	0	0.00334448	0.00668896	0.0100334	0.0133779	0.0167224	0.0200669	0.0234114	0.0267559	0.0301003	0.0334448	0.0367893	0.0401338	0.0434783	0.0468227	0.0501672	0.0535117	0.0568562	0.0602007	0.0635452	0.0668896	0.0702341	0.0735786	0.0769231	0.0802676	0.083612	0.0869565	0.090301	0.0936455	0.09699	0.100334	0.103679	0.107023	0.110368	0.113712	0.117057	0.120401	0.123746	0.12709	0.130435	0.133779	0.137124	0.140468	0.143813	0.147157	0.150502	0.153846	0.157191	0.160535	0.16388	0.167224	0.170569	0.173913	0.177258	0.180602	0.183946	0.187291	0.190635	0.19398	0.197324	0.200669	0.204013	0.207358	0.210702	0.214047	0.217391	0.220736	0.22408	0.227425	0.230769	0.234114	0.237458	0.240803	0.244147	0.247492	0.250836	0.254181	0.257525	0.26087	0.264214	0.267559	0.270903	0.274247	0.277592	0.280936	0.284281	0.287625	0.29097	0.294314	0.297659	0.301003	0.304348	0.307692	0.311037	0.314381	0.317726	0.32107	0.324415	0.327759	0.331104	0.334448	0.337793	0.341137	0.344482	0.347826	0.351171	0.354515	0.35786	0.361204	0.364548	0.367893	0.371237	0.374582	0.377926	0.381271	0.384615	0.38796	0.391304	0.394649	0.397993	0.401338	0.404682	0.408027	0.411371	0.414716	0.41806	0.421405	0.424749	0.428094	0.431438	0.434783	0.438127	0.441472	0.444816	0.448161	0.451505	0.454849	0.458194	0.461538	0.464883	0.468227	0.471572	0.474916	0.478261	0.481605	0.48495	0.488294	0.491639	0.494983	0.498328	0.501672	0.505017	0.508361	0.511706	0.51505	0.518395	0.521739	0.525084	0.528428	0.531773	0.535117	0.538462	0.541806	0.545151	0.548495	0.551839	0.555184	0.558528	0.561873	0.565217	0.568562	0.571906	0.575251	0.578595	0.58194	0.585284	0.588629	0.591973	0.595318	0.598662	0.602007	0.605351	0.608696	0.61204	0.615385	0.618729	0.622074	0.625418	0.628763	0.632107	0.635452	0.638796	0.64214	0.645485	0.648829	0.652174	0.655518	0.658863	0.662207	0.665552	0.668896	0.672241	0.675585	0.67893	0.682274	0.685619	0.688963	0.692308	0.695652	0.698997	0.702341	0.705686	0.70903	0.712375	0.715719	0.719064	0.722408	0.725753	0.729097	0.732441	0.735786	0.73913	0.742475	0.745819	0.749164	0.752508	0.755853	0.759197	0.762542	0.765886	0.769231	0.772575	0.77592	0.779264	0.782609	0.785953	0.789298	0.792642	0.795987	0.799331	0.802676	0.80602	0.809365	0.812709	0.816054	0.819398	0.822742	0.826087	0.829431	0.832776	0.83612	0.839465	0.842809	0.846154	0.849498	0.852843	0.856187	0.859532	0.862876	0.866221	0.869565	0.87291	0.876254	0.879599	0.882943	0.886288	0.889632	0.892977	0.896321	0.899666	0.90301	0.906355	0.909699	0.913043	0.916388	0.919732	0.923077	0.926421	0.929766	0.93311	0.936455	0.939799	0.943144	0.946488	0.949833	0.953177	0.956522	0.959866	0.963211	0.966555	0.9699	0.973244	0.976589	0.979933	0.983278	0.986622	0.989967	0.993311	0.996656	1	3412.13	3468.37	3568.63	3638.53	3671.67	3711.04	3756.17	3779.82	3806.14	3825.71	3821.57	3881.78	3923.81	3945.49	3969.08	3978.58	3991.68	4009.24	4044.95	4073.91	4098.4	4135.7	4149.29	4189.91	4196.46	4212.56	4220.19	4245.74	4240.01	4266.64	4256.01	4259.63	4258.77	4278.31	4327.13	4315.24	4306.18	4321.32	4325.05	4328.15	4338.04	4316.72	4317.9	4292.72	4304.46	4331.17	4327.8	4340.91	4363.26	4363.78	4352.92	4354.11	4370.84	4378.09	4372.47	4387.04	4381.33	4406.38	4396.88	4410.77	4406.74	4419.22	4434.57	4419.49	4417.92	4427.04	4428.89	4451.08	4474.41	4454.26	4440.84	4452.71	4492.97	4528.37	4601.21	4529.37	4495.88	4516.19	4564.19	4558.12	4560.75	4577.05	4588.66	4599.2	4582.6	4588.15	4607.26	4622.4	4648.06	4641.49	4642.86	4697.82	4710.67	4729.32	4749.43	4728.88	4741.29	4740.71	4792.52	4776.74	4742.46	4729.52	4696.74	4720.82	4728.37	4729.3	4724.53	4639.09	4639.71	4671.71	4665.04	4653.67	4647.79	4623.37	4657.67	4674.99	4699.47	4724.98	4729.72	4735.59	4743.37	4754.31	4768.88	4768.19	4757.88	4804.85	4757.45	4727.55	4717.44	4662.58	4667.87	4654.04	4683.41	4678.74	4688.96	4686.86	4670.78	4697.97	4722.57	4716.6	4676	4659.31	4669.52	4681.72	4684.88	4667.3	4663.82	4659.97	4690.54	4677.54	4660.32	4670.83	4669.76	4685.25	4687.99	4742.12	4697.25	4697.01	4687.52	4675.25	4687.16	4726.54	4725.82	4711.82	4725.87	4715.45	4702.47	4712.29	4726.03	4688.59	4685.56	4691.85	4672.56	4683.12	4658.79	4703.63	4714.53	4676.24	4654.51	4637.37	4604.76	4624.28	4648.96	4655.67	4648.03	4630.96	4623.06	4648.13	4678.82	4696.38	4681.28	4628.33	4605.51	4617.65	4666.34	4654.68	4624.95	4583.87	4561.08	4575.33	4577.54	4602.44	4618.98	4602.06	4617.46	4613.13	4640.99	4659.57	4673.1	4644.39	4623.55	4604.16	4608.98	4608.55	4625.09	4637.14	4654.89	4641.87	4646.62	4655.57	4631.76	4648.33	4618.15	4595.92	4608.25	4585.36	4565.94	4606.74	4595.13	4600.54	4616.59	4593.11	4543.41	4561.51	4584.72	4579.68	4577.89	4558.25	4574.82	4550.86	4554.84	4533.14	4524.38	4514.02	4521.81	4497.91	4498.03	4505.21	4464.2	4458.43	4500.34	4497.6	4461.06	4423.76	4400.25	4415.77	4383.01	4384.63	4392.87	4381.99	4406.07	4395.24	4361.54	4335.97	4314.78	4323.85	4295.1	4248.5	4222.93	4207.43	4177.77	4151.69	4145.08	4142.82	4099.42	4092	4074.54	4031.78	4002.77	3957.24	3922.29	3892.47	3884.47	3863.91	3820.01	3817.97	3822.77	3792.79	3770.74	3744.53	3746.82	3737.87	3722.14	3741.15	3749.68	3783.46	3803.13	3734.29	3615.48	3415.79	0	0	0	0	0	0	0	0	0	0	0	0	0	0	0	0	0	0	0	0	0	0	0	0	0	0	0	0	0	0	0	0	0	0	0	0	0	0	0	0	0	0	0	0	0	0	0	0	0	0	0	0	0	0	0	0	0	0	0	0	0	0	0	0	0	0	0	0	0	0	0	0	0	0	0	0	0	0	0	0	0	0	0	0	0	0	0	0	0	0	0	0	0	0	0	0	0	0	0	0	0	0	0	0	0	0	0	0	0	0	0	0	0	0	0	0	0	0	0	0	0	0	0	0	0	0	0	0	0	0	0	0	0	0	0	0	0	0	0	0	0	0	0	0	0	0	0	0	0	0	0	0	0	0	0	0	0	0	0	0	0	0	0	0	0	0	0	0	0	0	0	0	0	0	0	0	0	0	0	0	0	0	0	0	0	0	0	0	0	0	0	0	0	0	0	0	0	0	0	0	0	0	0	0	0	0	0	0	0	0	0	0	0	0	0	0	0	0	0	0	0	0	0	0	0	0	0	0	0	0	0	0	0	0	0	0	0	0	0	0	0	0	0	0	0	0	0	0	0	0	0	0	0	0	0	0	0	0	0	0	0	0	0	0	0	0	0	0	0	0	0	0	0	0	0	0	0	0	0	0	0	0	0	0	0	0	0	0	0	0	0	0	0	0	0	0	0	0	0	0	4302.05	4833.62	5694.82	6193.32	6399.28	6491.26	6623.3	6790.51	6800.15	6900	6899.35	6999.65	7059.07	7193.25	7236.42	7254.04	7300.79	7341.04	7476.59	7535.92	7570.85	7701.87	7801.96	7865.98	7968.36	7928.2	7912.77	8015.39	8090.76	8118.05	8120.87	8113.33	8163.04	8212.74	8282.8	8270.4	8379.01	8409.68	8388.07	8410.77	8384.99	8238.94	8259.78	8179.6	8150.81	8238.87	8262.25	8244.77	8317.05	8288.26	8248.48	8214.75	8172.95	8226.64	8160.92	8102.44	8116.44	8157.73	8145.69	8168.9	8089.92	8149.98	8178.5	8250.18	8169.94	8157.07	8246.12	8177	8205.32	8111.74	8041.13	8059.45	8145.59	8115.92	8156.67	8125.4	8134.07	8112.17	8199.68	8184.75	8216.95	8280.24	8326.67	8292.17	8227.19	8224.54	8160.01	8186.4	8171.76	8198.53	8231.02	8229.11	8168.84	8146.48	8082.28	8042.77	8112.37	8113.42	8140.51	8107.56	8028.18	8078.85	8042.88	8043.73	8082.76	8123.68	8112.71	8065.56	7999.35	7987.94	7987.4	7962.03	7971.28	7968.78	8009.32	7961.68	7941.97	8004.88	7939.66	7990.84	7976.87	8031.35	7951.43	8021.61	7998.8	8034.6	8010.89	7936.86	7914.77	7906.04	7977.85	7966.42	7919.73	7939.79	7964.85	7941.46	7956.3	8095.78	8015.91	8085.36	7965.03	7966.36	7929.05	7908.38	7853.61	7804.34	7847.45	7800.04	7779.19	7757.31	7683.91	7699.9	7731.57	7752.86	7720.85	7712.28	7628.5	7651.08	7649.32	7616.16	7635.78	7668.03	7664.42	7683.56	7707.43	7646.52	7623.14	7575.87	7580.68	7533.09	7572.73	7604.73	7559.57	7526.29	7516.75	7575.4	7587.14	7591.93	7564.71	7474.13	7455.6	7485.12	7547.07	7570.06	7529.63	7538.23	7519.12	7583.32	7702.9	7687.01	7700.82	7632.21	7582.14	7554.54	7651.52	7660.61	7667.68	7608.79	7564.68	7550.75	7573.22	7582.76	7638.4	7688.43	7635.67	7649.41	7685.52	7710.72	7763.97	7724.5	7681.18	7715.92	7702.88	7711.3	7735.67	7773.95	7796.4	7801.38	7784.38	7802.13	7753.39	7831.99	7863.9	7879.11	7860.07	7816.28	7800.02	7885	7869.63	7876.93	7939.22	7921.61	7913.59	7979	8013.32	8057.95	8026.05	8098.16	8158.74	8081.08	8073.11	8047.92	8061.11	8121.17	8110.27	8044.52	7983.76	8022.82	8041.53	8141.34	8210.27	8226.43	8169.06	8143.59	8180.34	8261.35	8207.71	8205.05	8230.84	8316.86	8405.07	8394.99	8358.67	8365.71	8373.33	8419.19	8415.25	8323.12	8347.93	8370.58	8402.57	8283.03	8240.03	8364.75	8363.88	8339.26	8414.18	8341.99	8280.21	8220.91	8123.79	7923.6	7952.5	8031.59	8022.58	8155.88	8286.98	8275.96	8310.16	8220.59	8379.21	8424.5	8413.93	8658.77	8873.58	9367.47	9950.73	10293.6	9103.4	6915.91	3928.79	4094.82	4409.16	4589.27	4722.4	4826.22	4919.15	4993.38	5039.5	5080.16	5099.53	5197.98	5213.59	5255.87	5294.48	5320.26	5323.71	5331.56	5401.35	5427.87	5458.7	5516.52	5545.96	5581.93	5614.21	5611.39	5574.67	5631.53	5655.84	5654.66	5652.35	5656.6	5661.62	5678.74	5688.3	5679.13	5720.93	5761.06	5741.5	5734.46	5711.6	5672.87	5698.55	5662.02	5658.37	5691.66	5691.89	5692.56	5712.78	5702.88	5679.3	5670.77	5683.55	5670.35	5659.6	5651.93	5651.53	5658.16	5655.85	5655.96	5653.53	5671.58	5657.89	5653.81	5667.14	5663.75	5654.73	5676.41	5688.14	5657.33	5629.77	5650.96	5674.54	5694.46	5723.81	5673.13	5673.35	5687.3	5721.76	5728.02	5744.58	5764.6	5781.59	5776.83	5753.23	5750.63	5754.09	5745.14	5762.05	5757.18	5770.51	5777.55	5763.83	5759.94	5747.72	5727.8	5746.22	5746.96	5754.97	5755.62	5716.75	5710.66	5699.6	5724.91	5742.8	5740.03	5739.7	5673.32	5670.23	5686.89	5691.24	5662.37	5677.82	5671.42	5712.96	5703.94	5718.82	5726.41	5726.84	5729.75	5761.99	5806.44	5708.24	5722.72	5749.59	5805.2	5762.94	5796.68	5772.61	5784.91	5822.77	5801.83	5752.54	5777.29	5793.49	5762.21	5766.76	5801.44	5723.9	5742.71	5716.68	5707.29	5679.74	5689.48	5643.48	5619.3	5624.43	5570.31	5581.73	5564.18	5551.89	5543.53	5553.15	5567.86	5572.19	5582.47	5547.88	5539.51	5533.56	5522.06	5518.14	5549.29	5554.4	5562.75	5558.11	5546.26	5527.23	5534.91	5522.77	5499.69	5512.73	5507.67	5486.17	5488.83	5478.87	5528.64	5532.14	5496.1	5483.28	5468.01	5445.1	5447.25	5482.21	5496	5486.5	5472.28	5475.24	5513.94	5547.38	5549.15	5540.61	5502.63	5498.14	5511.32	5541.03	5537.26	5523.41	5493.3	5459.77	5481.9	5465.42	5498.76	5531.24	5528.01	5525.69	5532.99	5557.33	5592.83	5602.76	5583.09	5562.05	5562.71	5564.98	5583.39	5601.04	5614	5642.23	5654.34	5655.88	5671.71	5651.52	5692.6	5712.96	5718.73	5713.79	5729.61	5733.01	5794.98	5793.71	5789.57	5838.11	5843.19	5850.95	5918.09	5975.6	6000.07	6030.87	6043.73	6079.87	6100.18	6147.11	6165.93	6196.67	6265.92	6306.73	6278.19	6309.2	6417.09	6460.51	6573.42	6682.83	6760.67	6764.38	6839.86	6893.57	7004.59	7099.91	7199.13	7318.98	7472.2	7672.27	7799.29	7890.93	8045.52	8180.29	8439.28	8594.75	8669.95	8941.12	9234.75	9484.35	9556.8	9845.94	10201.7	10575.8	10931.9	11310	11560.7	11962.9	12170	12363.2	12475.2	12968	13645.6	14127.6	15096.9	16104.4	16669.4	17397.7	18110	19244.4	20033.7	20980.7	22474	24514.7	27819.8	30969.8	31612.8	26750	16222.2
Dm134Dv2CyOnull_20241101_sl1_ser4_	0	0.00334448	0.00668896	0.0100334	0.0133779	0.0167224	0.0200669	0.0234114	0.0267559	0.0301003	0.0334448	0.0367893	0.0401338	0.0434783	0.0468227	0.0501672	0.0535117	0.0568562	0.0602007	0.0635452	0.0668896	0.0702341	0.0735786	0.0769231	0.0802676	0.083612	0.0869565	0.090301	0.0936455	0.09699	0.100334	0.103679	0.107023	0.110368	0.113712	0.117057	0.120401	0.123746	0.12709	0.130435	0.133779	0.137124	0.140468	0.143813	0.147157	0.150502	0.153846	0.157191	0.160535	0.16388	0.167224	0.170569	0.173913	0.177258	0.180602	0.183946	0.187291	0.190635	0.19398	0.197324	0.200669	0.204013	0.207358	0.210702	0.214047	0.217391	0.220736	0.22408	0.227425	0.230769	0.234114	0.237458	0.240803	0.244147	0.247492	0.250836	0.254181	0.257525	0.26087	0.264214	0.267559	0.270903	0.274247	0.277592	0.280936	0.284281	0.287625	0.29097	0.294314	0.297659	0.301003	0.304348	0.307692	0.311037	0.314381	0.317726	0.32107	0.324415	0.327759	0.331104	0.334448	0.337793	0.341137	0.344482	0.347826	0.351171	0.354515	0.35786	0.361204	0.364548	0.367893	0.371237	0.374582	0.377926	0.381271	0.384615	0.38796	0.391304	0.394649	0.397993	0.401338	0.404682	0.408027	0.411371	0.414716	0.41806	0.421405	0.424749	0.428094	0.431438	0.434783	0.438127	0.441472	0.444816	0.448161	0.451505	0.454849	0.458194	0.461538	0.464883	0.468227	0.471572	0.474916	0.478261	0.481605	0.48495	0.488294	0.491639	0.494983	0.498328	0.501672	0.505017	0.508361	0.511706	0.51505	0.518395	0.521739	0.525084	0.528428	0.531773	0.535117	0.538462	0.541806	0.545151	0.548495	0.551839	0.555184	0.558528	0.561873	0.565217	0.568562	0.571906	0.575251	0.578595	0.58194	0.585284	0.588629	0.591973	0.595318	0.598662	0.602007	0.605351	0.608696	0.61204	0.615385	0.618729	0.622074	0.625418	0.628763	0.632107	0.635452	0.638796	0.64214	0.645485	0.648829	0.652174	0.655518	0.658863	0.662207	0.665552	0.668896	0.672241	0.675585	0.67893	0.682274	0.685619	0.688963	0.692308	0.695652	0.698997	0.702341	0.705686	0.70903	0.712375	0.715719	0.719064	0.722408	0.725753	0.729097	0.732441	0.735786	0.73913	0.742475	0.745819	0.749164	0.752508	0.755853	0.759197	0.762542	0.765886	0.769231	0.772575	0.77592	0.779264	0.782609	0.785953	0.789298	0.792642	0.795987	0.799331	0.802676	0.80602	0.809365	0.812709	0.816054	0.819398	0.822742	0.826087	0.829431	0.832776	0.83612	0.839465	0.842809	0.846154	0.849498	0.852843	0.856187	0.859532	0.862876	0.866221	0.869565	0.87291	0.876254	0.879599	0.882943	0.886288	0.889632	0.892977	0.896321	0.899666	0.90301	0.906355	0.909699	0.913043	0.916388	0.919732	0.923077	0.926421	0.929766	0.93311	0.936455	0.939799	0.943144	0.946488	0.949833	0.953177	0.956522	0.959866	0.963211	0.966555	0.9699	0.973244	0.976589	0.979933	0.983278	0.986622	0.989967	0.993311	0.996656	1	3375.06	3395.9	3464.55	3490.92	3524.39	3557.26	3615.01	3619.15	3625.98	3692.68	3736.73	3785.84	3807.19	3826	3846.84	3870.03	3878.25	3899.46	3912.07	3914.24	3951.27	4014.57	4115.15	4102.12	4093.29	4081.81	4100.69	4164.28	4142.58	4169	4236.33	4270.43	4346.89	4410.11	4393.03	4397.45	4394.69	4381.2	4396.83	4364.4	4365.27	4418.45	4464.16	4470.7	4444.95	4430.12	4464.08	4442.02	4453.16	4439.59	4417.54	4444.54	4442.39	4517.54	4589.06	4625.01	4645.18	4597.47	4643.8	4671.28	4694.9	4703.89	4645.07	4629.6	4608.02	4663.56	4707.83	4723.45	4714.58	4750.87	4778.04	4816.89	4862.95	4893.89	4857.01	4857.28	4876.45	4869.93	4867.45	4850.49	4905.92	4880.59	4853.92	4869.26	4880.15	4820.86	4805.08	4806.39	4819.84	4827.11	4838.23	4888.45	4914.03	4909.48	5048.49	5056.49	5037.92	5170.98	5073.19	4972.61	4890.11	4934.66	4900.48	4924.69	4949.67	4938.4	4916.43	4978.52	5084.96	5107.69	5166.44	5148.94	5234.89	5303.67	5242.42	5138.35	5109.48	5099.68	5137.97	5168.96	5107.11	5106.57	5095.43	5134.91	5179.94	5178.39	5159.98	5099.41	5121.97	5058.32	5022.8	5016.38	5034.26	5044.29	5024.41	5020.19	5039.06	5092.33	5031.82	4991.87	4985.89	5012.74	5128.24	5135.4	5031.94	5008.48	5017.73	5026.36	5040.94	5057.15	5067.34	5065.92	5107.2	5146.47	5208.93	5226.48	5223.98	5188.14	5062.75	5055.46	5064.45	5090.97	5057.96	5004.92	5025.48	5037.29	5106.99	5119.62	5122.35	5149	5216.43	5266.33	5301.54	5300.83	5274.54	5250.74	5269.75	5170.95	5190.54	5126.36	5120.53	5072.59	4999.92	4972	4964.06	4989.23	5052.83	5125.98	5217.23	5185.63	5177.99	5240.79	5243.54	5255.56	5243.01	5219.84	5209.72	5197.16	5310.25	5258.62	5191.15	5077.14	5017.02	4949.91	4900.07	4907.92	4849.07	4887.09	4923.64	4969.66	5011.21	4993.72	4952.18	5026.42	4984.49	5021.11	5058.76	5176.35	5209.06	5204.22	5173.95	5073.26	4909.06	4855.36	4867.47	4827.45	4803.39	4815.89	4824.34	4826.68	4854.96	4935.82	5034.08	4989.73	5002.47	4956.5	4950.17	4913.8	4849.2	4794.29	4814.67	4768.5	4768.36	4750.12	4733.5	4761.76	4813.78	4979.76	4985.06	4886.36	4780.47	4777.04	4719.28	4669.02	4698.91	4707.81	4696.32	4708.83	4731.44	4666.72	4656.76	4649.76	4648.98	4605.03	4553.58	4552.9	4502.65	4454.08	4439.62	4396.74	4312.01	4242.25	4205.02	4208.53	4223.17	4262.65	4246.04	4242.59	4161.42	4081.59	4030.5	4007.45	3966.65	3979.02	4008.82	4035.14	4005.15	3937.67	3943.41	3869.64	3824.68	3822.14	3775.83	3751.7	3766.51	3750.1	3691.5	3655.3	3528.23	3394.25	0	0	0	0	0	0	0	0	0	0	0	0	0	0	0	0	0	0	0	0	0	0	0	0	0	0	0	0	0	0	0	0	0	0	0	0	0	0	0	0	0	0	0	0	0	0	0	0	0	0	0	0	0	0	0	0	0	0	0	0	0	0	0	0	0	0	0	0	0	0	0	0	0	0	0	0	0	0	0	0	0	0	0	0	0	0	0	0	0	0	0	0	0	0	0	0	0	0	0	0	0	0	0	0	0	0	0	0	0	0	0	0	0	0	0	0	0	0	0	0	0	0	0	0	0	0	0	0	0	0	0	0	0	0	0	0	0	0	0	0	0	0	0	0	0	0	0	0	0	0	0	0	0	0	0	0	0	0	0	0	0	0	0	0	0	0	0	0	0	0	0	0	0	0	0	0	0	0	0	0	0	0	0	0	0	0	0	0	0	0	0	0	0	0	0	0	0	0	0	0	0	0	0	0	0	0	0	0	0	0	0	0	0	0	0	0	0	0	0	0	0	0	0	0	0	0	0	0	0	0	0	0	0	0	0	0	0	0	0	0	0	0	0	0	0	0	0	0	0	0	0	0	0	0	0	0	0	0	0	0	0	0	0	0	0	0	0	0	0	0	0	0	0	0	0	0	0	0	0	0	0	0	0	0	0	0	0	0	0	0	0	0	0	0	0	0	0	0	0	0	5054.21	5036.71	5485.93	5680.46	5975.01	6099.71	6333.2	6330.34	6407.74	6528.18	6752.12	6878.11	6920.23	6980	7059.41	7097.06	7015.97	7041.53	7067.33	7128.81	7270.2	7457.61	7598.09	7684.11	7666.67	7623.11	7691.42	7730.96	7824.87	7864.05	7850.83	7861.14	8070.79	8064.46	8038.63	8000.96	7993.86	7961.11	7993.54	7951.03	7982.95	8102.67	8075.78	8104.96	8182.29	8093.78	8125.67	8081.05	8036.8	8014.41	8018.01	8044.63	8082.88	8141.63	8163.49	8085.08	8124.08	8160.5	8118.24	8241.39	8256.49	8287.71	8286.44	8242.47	8229.47	8228	8298.42	8240.45	8223.52	8304.77	8368.59	8446.85	8472.61	8496.37	8489.89	8441.97	8339.43	8335.84	8410.33	8430.17	8471.39	8440.1	8446.65	8478.12	8448.75	8435.05	8388.35	8362.72	8350.75	8268.53	8271.11	8334.1	8322.72	8390.26	8401.09	8404.58	8443.4	8526.85	8469.12	8430.35	8308.88	8299.21	8392.08	8503.55	8462.85	8295.03	8314.37	8448.55	8638.3	8760.94	8890.27	8790.91	8761.43	8785.79	8775.69	8580.5	8664.27	8684.49	8701.51	8579.38	8438.32	8418.13	8374.6	8432.8	8379.58	8329.48	8328.46	8320.95	8288.14	8219.71	8141.04	8120.23	8169.96	8167.16	8186.53	8132.54	8083.32	8192.71	8113.73	8111.76	8029.83	8108.89	8095.68	8130.4	8142.55	8161.28	8143.97	8222.53	8226.04	8255.25	8219.79	8186.42	8253.44	8239.5	8315.75	8258.46	8232.42	8235.62	8203.89	8269.5	8235.24	8296.76	8298.18	8333.88	8213.76	8337.32	8445.1	8453.06	8463.21	8492.28	8549.96	8614.97	8708.58	8706.77	8663.64	8619.83	8621.78	8626.84	8686.93	8618.48	8625.51	8645.89	8639.95	8612.74	8578.54	8643.44	8752.38	8790.77	8791.33	8769.91	8789.63	8854.22	8905.86	8943.78	8974.67	9036.75	9057.41	9088.16	9092.88	9051.57	9085.44	9079.58	9025.25	8936	8924.88	8931.6	8929.18	8917.11	8979.93	9048.14	9168.06	9221.92	9244.3	9314.79	9356.2	9499.48	9538.91	9660.41	9641.59	9680.62	9680.25	9619.42	9582.17	9661.62	9611.63	9652.57	9603.96	9673.2	9741.09	9797.62	9843.27	9906.43	9952.21	9899.17	9973.25	10060.2	10096.7	10112.2	10153.6	10118.5	10258.5	10187.5	10268.7	10212.4	10215	10221	10321.9	10424.7	10532.7	10542.9	10485.7	10514.5	10481.5	10590.1	10639.9	10700.9	10791.9	10871.7	10896	10848.8	10994	11007.6	10902.4	10845.2	10769.6	10925.5	10961.6	11042.8	10973.2	10949.2	10897.9	10797.3	10703.5	10567.2	10572.9	10575.2	10601.2	10401.3	10287.4	10341.8	10280.3	10309.8	10436.1	10649.2	10824.2	10907.2	10909.4	10926.1	11036.9	11127.3	11258	11360.5	11297.6	11412.8	11841.9	11854.3	11866.7	11473.5	10126.5	7594.08	4119.09	4141.06	4253.13	4324.46	4444.84	4518.73	4609.4	4617.28	4634.8	4723.74	4791.84	4843.4	4885.78	4924.4	4933.23	4954.4	4964.7	4977.28	5010.3	5028.35	5087.78	5143.35	5207.23	5245.62	5255.7	5265.75	5274.04	5302.94	5317.77	5365.53	5376.02	5398.71	5427.29	5459.38	5455.14	5460.21	5483.47	5463.46	5481.15	5443.37	5439.8	5466.81	5497.96	5519.53	5515.73	5481.42	5484.99	5482.48	5473.09	5476.65	5519.08	5524.54	5547.52	5558.68	5585.37	5559.39	5574.15	5574.59	5597.35	5638.76	5646.83	5643.03	5644.82	5646.73	5634.36	5651.62	5656.21	5670.47	5662.85	5702.02	5707.76	5747.29	5781.95	5803.53	5805.36	5757.66	5741.48	5732.13	5759.78	5765.83	5774.11	5745.15	5742.5	5751.16	5774.54	5750.8	5727.49	5723.24	5714.6	5716.97	5723.98	5744.27	5737.83	5746.42	5766.9	5755.99	5766.43	5798.08	5780.64	5763.45	5738.57	5747.72	5727.85	5751.16	5743.35	5736.51	5745.48	5797.98	5843.93	5848.44	5846.39	5841.89	5837.98	5850.77	5837.46	5779.44	5783.34	5806.34	5838.67	5833.33	5817.71	5813.98	5815.95	5808.21	5818.78	5791.03	5817.91	5795.07	5808.44	5792.36	5758.25	5755.1	5745.75	5755.88	5755.02	5752.52	5752.68	5770.2	5744.21	5730.9	5700.21	5746.25	5740.89	5753.16	5757.83	5768.81	5783.63	5773.4	5785.23	5799.16	5802.37	5770.95	5782.85	5801.45	5848.6	5811.56	5805.03	5806.32	5792.06	5798.41	5779.02	5788.98	5803.38	5801.63	5804.98	5819.47	5860.59	5860.05	5871.45	5890.3	5895.05	5941.04	5992.46	5979.83	5978.22	5969.48	5962.94	5939.01	5924.21	5922.41	5909.06	5896.16	5864.55	5841.46	5843.63	5879.35	5926.95	5932.45	5946.04	5960.5	5985.29	5991.85	6025.51	6045.91	6066.04	6113.69	6114.51	6127.8	6117.43	6084.5	6094.11	6095.49	6072.55	6051.91	6046.19	6042.27	6002.44	6018.54	6056.36	6096.07	6141.93	6166.81	6191.21	6233	6282.21	6326.42	6347.5	6400.25	6438.3	6474.42	6469.57	6428.52	6412.1	6453.21	6464.44	6468.98	6456.95	6524.14	6585.43	6659.6	6707.81	6748.7	6792.53	6814.61	6880.73	6966	7028.38	7089.55	7106.08	7123.66	7240.82	7279.09	7326.09	7359.36	7431.06	7538.54	7699.59	7878.15	7944.62	8058.98	8100.11	8196.59	8274.27	8443.78	8628.67	8735.37	8890.19	9069.48	9157.34	9340.19	9582.63	9720.03	9776.1	9867.76	10053.4	10365.1	10652.5	11033	11107	11341.3	11549.7	11711	11899.8	12081.7	12292.5	12557.3	12936	13019.3	13114.9	13528.8	13831.9	13986.1	14401.8	15046.7	15545.5	16019.8	16536.4	16842	17293.8	17882.4	18143.1	18654.4	18754.9	19090	19874.7	19581.8	19620.3	17881.2	14863.9	9510.15
Dm134Dv2CyOnull_20241101_sl1_ser5_	0	0.00334448	0.00668896	0.0100334	0.0133779	0.0167224	0.0200669	0.0234114	0.0267559	0.0301003	0.0334448	0.0367893	0.0401338	0.0434783	0.0468227	0.0501672	0.0535117	0.0568562	0.0602007	0.0635452	0.0668896	0.0702341	0.0735786	0.0769231	0.0802676	0.083612	0.0869565	0.090301	0.0936455	0.09699	0.100334	0.103679	0.107023	0.110368	0.113712	0.117057	0.120401	0.123746	0.12709	0.130435	0.133779	0.137124	0.140468	0.143813	0.147157	0.150502	0.153846	0.157191	0.160535	0.16388	0.167224	0.170569	0.173913	0.177258	0.180602	0.183946	0.187291	0.190635	0.19398	0.197324	0.200669	0.204013	0.207358	0.210702	0.214047	0.217391	0.220736	0.22408	0.227425	0.230769	0.234114	0.237458	0.240803	0.244147	0.247492	0.250836	0.254181	0.257525	0.26087	0.264214	0.267559	0.270903	0.274247	0.277592	0.280936	0.284281	0.287625	0.29097	0.294314	0.297659	0.301003	0.304348	0.307692	0.311037	0.314381	0.317726	0.32107	0.324415	0.327759	0.331104	0.334448	0.337793	0.341137	0.344482	0.347826	0.351171	0.354515	0.35786	0.361204	0.364548	0.367893	0.371237	0.374582	0.377926	0.381271	0.384615	0.38796	0.391304	0.394649	0.397993	0.401338	0.404682	0.408027	0.411371	0.414716	0.41806	0.421405	0.424749	0.428094	0.431438	0.434783	0.438127	0.441472	0.444816	0.448161	0.451505	0.454849	0.458194	0.461538	0.464883	0.468227	0.471572	0.474916	0.478261	0.481605	0.48495	0.488294	0.491639	0.494983	0.498328	0.501672	0.505017	0.508361	0.511706	0.51505	0.518395	0.521739	0.525084	0.528428	0.531773	0.535117	0.538462	0.541806	0.545151	0.548495	0.551839	0.555184	0.558528	0.561873	0.565217	0.568562	0.571906	0.575251	0.578595	0.58194	0.585284	0.588629	0.591973	0.595318	0.598662	0.602007	0.605351	0.608696	0.61204	0.615385	0.618729	0.622074	0.625418	0.628763	0.632107	0.635452	0.638796	0.64214	0.645485	0.648829	0.652174	0.655518	0.658863	0.662207	0.665552	0.668896	0.672241	0.675585	0.67893	0.682274	0.685619	0.688963	0.692308	0.695652	0.698997	0.702341	0.705686	0.70903	0.712375	0.715719	0.719064	0.722408	0.725753	0.729097	0.732441	0.735786	0.73913	0.742475	0.745819	0.749164	0.752508	0.755853	0.759197	0.762542	0.765886	0.769231	0.772575	0.77592	0.779264	0.782609	0.785953	0.789298	0.792642	0.795987	0.799331	0.802676	0.80602	0.809365	0.812709	0.816054	0.819398	0.822742	0.826087	0.829431	0.832776	0.83612	0.839465	0.842809	0.846154	0.849498	0.852843	0.856187	0.859532	0.862876	0.866221	0.869565	0.87291	0.876254	0.879599	0.882943	0.886288	0.889632	0.892977	0.896321	0.899666	0.90301	0.906355	0.909699	0.913043	0.916388	0.919732	0.923077	0.926421	0.929766	0.93311	0.936455	0.939799	0.943144	0.946488	0.949833	0.953177	0.956522	0.959866	0.963211	0.966555	0.9699	0.973244	0.976589	0.979933	0.983278	0.986622	0.989967	0.993311	0.996656	1	3368.5	3415.05	3469.88	3464.85	3474.41	3509	3544.66	3578.86	3587.2	3637.7	3655.05	3689.41	3731.4	3765.43	3798.12	3824.5	3881.85	3885.56	3937.49	3975.25	3994.56	3962.58	3984.64	4000.31	4009.27	4044.64	4069.83	4103.79	4132.74	4154.13	4193.34	4212.13	4234.35	4258.81	4272.41	4329.07	4379.59	4386.36	4347.64	4372.99	4420.91	4417.01	4376.48	4363.39	4364.59	4355.61	4358.58	4370.21	4338.98	4331.94	4324.03	4363.34	4414.92	4437.19	4452.51	4452.4	4421.32	4424.14	4442.46	4463.82	4510.23	4553.65	4556.69	4561.88	4560.45	4646.98	4648.19	4678.67	4691.51	4674.65	4680.18	4724.17	4722.89	4715.3	4709.65	4697.64	4703.65	4710.95	4719.57	4716.48	4731.75	4730.34	4701.63	4717.95	4727.29	4689.68	4703.45	4736.1	4714.47	4699.42	4672.25	4678.97	4674.83	4715.39	4706.09	4722.47	4742.74	4715.37	4721	4750.98	4766.76	4732.77	4757.1	4771.67	4759.16	4776.89	4791.06	4779.45	4757.33	4790.96	4765.58	4766.91	4786.84	4768.96	4758.79	4725.55	4679.95	4701.48	4708.21	4706.71	4709.04	4737.26	4783.51	4800.05	4800.87	4785.63	4805.65	4816.03	4805	4781.86	4790.75	4801.95	4815.93	4857.02	4833.17	4836.37	4831.84	4829.18	4833.81	4813.61	4849.15	4840.32	4844.1	4832.88	4808.21	4813.23	4815.72	4819.82	4844.01	4831.42	4821.82	4774.15	4765.29	4735.09	4720.09	4737.05	4769.41	4749.74	4782.76	4794.45	4800.88	4787.98	4790.27	4802.35	4796.66	4836.77	4804.85	4808.68	4767.05	4779.29	4772.74	4830	4803.87	4786.85	4766.05	4755.33	4763.11	4796.77	4779.09	4787.61	4773.76	4758.51	4775.04	4746.52	4697.94	4681.25	4694.69	4707.49	4702.63	4701.58	4732.64	4719.83	4701.22	4689.43	4680.25	4662.8	4623.51	4643.46	4640.67	4659.48	4628.33	4611.54	4625.5	4643.7	4636.21	4591.32	4610.7	4611.16	4625.83	4648.12	4661.77	4630.48	4621.67	4666.5	4661.29	4654.05	4630.42	4627.91	4609.37	4618.79	4606.69	4628.15	4600.58	4574.67	4578.94	4587.89	4563.53	4552.21	4562.76	4548.89	4518.28	4476.56	4460.38	4478.52	4444.99	4427.66	4417.14	4409.84	4384.27	4374.99	4382.37	4373.69	4401.61	4390.61	4364.65	4322.07	4315.17	4333.27	4335.38	4352.43	4338.03	4321.47	4302.03	4290.83	4270.51	4279.02	4245.31	4240.56	4207.89	4198.9	4165.75	4154.06	4082.21	4066.16	4074.86	4072.48	4076.18	4055.96	4035.53	4024.19	4005.46	4017.06	3967.67	3952.17	3968.99	3928.33	3921.09	3886.2	3874.28	3850.05	3836.7	3835.49	3799.34	3779.93	3760.89	3744.27	3755.01	3731.94	3722.13	3682.7	3653.22	3638.48	3603.9	3554.71	3462.36	3391.92	3322.29	3253.78	3223.92	3227.18	0	0	0	0	0	0	0	0	0	0	0	0	0	0	0	0	0	0	0	0	0	0	0	0	0	0	0	0	0	0	0	0	0	0	0	0	0	0	0	0	0	0	0	0	0	0	0	0	0	0	0	0	0	0	0	0	0	0	0	0	0	0	0	0	0	0	0	0	0	0	0	0	0	0	0	0	0	0	0	0	0	0	0	0	0	0	0	0	0	0	0	0	0	0	0	0	0	0	0	0	0	0	0	0	0	0	0	0	0	0	0	0	0	0	0	0	0	0	0	0	0	0	0	0	0	0	0	0	0	0	0	0	0	0	0	0	0	0	0	0	0	0	0	0	0	0	0	0	0	0	0	0	0	0	0	0	0	0	0	0	0	0	0	0	0	0	0	0	0	0	0	0	0	0	0	0	0	0	0	0	0	0	0	0	0	0	0	0	0	0	0	0	0	0	0	0	0	0	0	0	0	0	0	0	0	0	0	0	0	0	0	0	0	0	0	0	0	0	0	0	0	0	0	0	0	0	0	0	0	0	0	0	0	0	0	0	0	0	0	0	0	0	0	0	0	0	0	0	0	0	0	0	0	0	0	0	0	0	0	0	0	0	0	0	0	0	0	0	0	0	0	0	0	0	0	0	0	0	0	0	0	0	0	0	0	0	0	0	0	0	0	0	0	0	0	0	0	0	0	0	8240.5	7780.25	7715.54	7411.17	7526.5	7884.2	8245.34	8369.29	8507.68	8854.63	8924.13	9110.23	9296.86	9496.32	9814.45	9800.15	9942.96	10061.7	10206	10282.3	10507.8	10626.8	10593.8	10737.1	10664.5	10763	10872.3	10836.4	10865.5	10866.6	10731.3	10705.4	10705.7	10856.9	10984.1	10970.7	10896.1	10788.9	10625.8	10640.5	10789.5	10731.8	10599.7	10686.5	10543.8	10390	10277.9	10240.7	10230.2	10259.5	10183.8	10308.9	10482.8	10604.5	10675.7	10629.1	10572.7	10548.3	10597.8	10593.4	10721.7	10713	10649.7	10590	10415.2	10538	10448.6	10458.8	10460.2	10478.5	10487.4	10590.8	10596	10517.3	10464.6	10359.2	10386	10327.6	10399	10383.1	10377.5	10348.6	10277.5	10315.9	10330.3	10257.1	10299	10402.3	10310.9	10371.5	10192.5	10243.8	10260.5	10278.8	10241.8	10266.2	10271.9	10334.3	10233.2	10247.1	10221.6	10262.1	10303.9	10275.5	10270.3	10223.2	10226.1	10206.7	10147.5	10205	10118.5	10085	10051.9	10019.4	10052.8	9973.68	9841.77	9881.15	9867.95	9886.53	9922.72	9840.81	9912.88	9991.32	9964.66	10001.8	10094.1	10131.3	10086.2	9975.05	9919.55	9962.82	10051.6	10165.5	10124.3	10147.3	10106.5	10088.6	10014.2	10017.3	10182.8	10111.5	10200.5	10267	10234.6	10235	10301.2	10325.3	10255.6	10217.4	10196	10106	10005.2	9929.49	9887.86	9985.43	10051.9	10004.2	10005.7	10046.3	10122.7	10099.2	10007	10015	10064.3	10129.6	10103.5	10138.4	10113.2	10082.2	10082.1	10177.1	10194.7	10182.5	10180.5	10174.1	10090.1	10197.6	10192.7	10230.6	10204.3	10186.4	10164.3	10167.1	9975.71	9911.05	9957.49	10018.4	10116.3	9993.19	10087.1	10089	10015.1	9995.26	10003.2	9983.19	9893.61	9987.78	10061.2	10071.8	10018.5	10110.6	10092.6	10162.4	10144.5	10069.4	10173.5	10191.6	10199.4	10213.3	10162.1	10163.9	10144.9	10259.9	10296.3	10452.6	10374.3	10401.6	10270.5	10328.6	10379.5	10402.3	10384.2	10288	10338.2	10392.7	10348.6	10342.3	10401.5	10408.5	10277.4	10213.3	10175.3	10262.5	10307.7	10224.9	10214.8	10312.4	10228.5	10266.7	10381.4	10324.3	10386.3	10419.6	10295.3	10313.2	10307.4	10497.4	10507.6	10541.4	10607	10526.9	10530.8	10461.5	10473.5	10576.3	10503.5	10479	10412.8	10324.3	10268.6	10303.9	10099.4	9923.23	10051.7	10192.9	10341	10379.3	10344.8	10300.5	10328.3	10367.6	10167.9	10060.2	10119.4	10041.3	10107.8	10147.8	10050.6	9834.97	9660.31	9919.93	9894.26	9757.56	9747.91	9817.21	9939.21	10053.6	9864.04	9568.67	9489.56	9380.62	9112.11	8608.55	7997.6	7154.29	6001.18	4328.71	3608.37	3557.52	4378.5	4348.17	4387.78	4378.95	4448.01	4535.7	4597.19	4642.69	4691.12	4760.43	4815.1	4837.86	4906.57	4951.88	4994.28	5009.07	5055.06	5059.91	5116.51	5153.03	5219.89	5242.76	5243.54	5281.03	5284.61	5322.22	5343.12	5376.69	5379.66	5388.32	5383.26	5380.34	5376.66	5407.96	5436.88	5472.27	5500.03	5485.25	5454.69	5476.82	5489.62	5490.49	5475.75	5490.89	5477.34	5464.99	5459.28	5467.96	5435.6	5463.17	5451.26	5490.97	5521.6	5555.72	5585.61	5583.61	5569.68	5571.03	5555.08	5605.34	5632.95	5648.63	5615.78	5623.61	5595.42	5605.15	5619.59	5606.88	5598.25	5616.48	5630.89	5656.3	5668.21	5664.94	5655.58	5641	5631.44	5626.92	5623.86	5645.07	5668.71	5649.98	5646.37	5648.46	5664.48	5646.74	5644.15	5670.47	5685.29	5669.03	5656.89	5650.21	5640.5	5665.77	5676.24	5660.61	5675.61	5665.51	5670.93	5680.16	5686.9	5677.72	5684.98	5690.79	5695.99	5697.53	5691.99	5674.48	5672.53	5682.39	5667.85	5672.72	5663.02	5648.82	5641.63	5628.84	5600.63	5618.77	5603.73	5608.37	5596.63	5614.64	5663.88	5661.47	5660.62	5667.99	5701.51	5721.05	5723.66	5690.97	5687.02	5689.61	5727.3	5743.91	5732.24	5737.07	5734	5745.94	5727.04	5732.24	5731.2	5741.5	5745.4	5756.6	5759.23	5777.75	5791.41	5807.01	5818.22	5814.96	5808.65	5782.8	5762.85	5727.26	5733.57	5758.32	5763.79	5741.08	5756.14	5774.37	5776.76	5774.61	5777.36	5785.53	5790.94	5835.07	5816.97	5832.41	5808.69	5818.33	5815.12	5853.79	5859.86	5850.86	5842.64	5849.21	5842.3	5887.84	5888.88	5895.84	5898.48	5895.24	5897.99	5894.98	5846.35	5817.62	5849.47	5847.2	5869.22	5859.37	5882.22	5899.11	5892.29	5885.27	5886.42	5898.1	5879.58	5897.19	5917.35	5936.09	5909.28	5939.92	5975.27	5991.74	5996.81	5980.33	6015.44	6028.38	6054.96	6090.1	6097.31	6097.06	6110.59	6177.58	6177.25	6216.89	6196.73	6222.57	6202.32	6231.5	6229.8	6275.06	6305.81	6297	6333.78	6394.17	6391.62	6423.45	6469.98	6500.56	6478.39	6507.21	6512.87	6580.62	6642.15	6663.39	6690.06	6736.52	6760.68	6848.79	6935.65	7002.57	7088.66	7152.41	7191.59	7205.24	7305.51	7425.33	7543.16	7604.28	7691.4	7721.64	7825.79	7882.15	7943.12	8039.32	8098.55	8220.94	8310.76	8317.3	8370.18	8425.83	8371.39	8377.58	8563.83	8834.63	9095.46	9173.09	9271.3	9400.14	9440.06	9540.99	9511.42	9582.92	9645.63	9714.11	9866.09	10080.3	10111.3	10020.2	10004.9	10387.3	10334.3	10373.9	10385.6	10575.4	10739.3	11030.8	10815.6	10534.8	10467.9	10492	10173.7	9529.45	8777.67	7682.08	6160.06	4352.42	3981.61	3917.27
Dm134Dv2CyOnull_20241101_sl1_ser6_	0	0.00334448	0.00668896	0.0100334	0.0133779	0.0167224	0.0200669	0.0234114	0.0267559	0.0301003	0.0334448	0.0367893	0.0401338	0.0434783	0.0468227	0.0501672	0.0535117	0.0568562	0.0602007	0.0635452	0.0668896	0.0702341	0.0735786	0.0769231	0.0802676	0.083612	0.0869565	0.090301	0.0936455	0.09699	0.100334	0.103679	0.107023	0.110368	0.113712	0.117057	0.120401	0.123746	0.12709	0.130435	0.133779	0.137124	0.140468	0.143813	0.147157	0.150502	0.153846	0.157191	0.160535	0.16388	0.167224	0.170569	0.173913	0.177258	0.180602	0.183946	0.187291	0.190635	0.19398	0.197324	0.200669	0.204013	0.207358	0.210702	0.214047	0.217391	0.220736	0.22408	0.227425	0.230769	0.234114	0.237458	0.240803	0.244147	0.247492	0.250836	0.254181	0.257525	0.26087	0.264214	0.267559	0.270903	0.274247	0.277592	0.280936	0.284281	0.287625	0.29097	0.294314	0.297659	0.301003	0.304348	0.307692	0.311037	0.314381	0.317726	0.32107	0.324415	0.327759	0.331104	0.334448	0.337793	0.341137	0.344482	0.347826	0.351171	0.354515	0.35786	0.361204	0.364548	0.367893	0.371237	0.374582	0.377926	0.381271	0.384615	0.38796	0.391304	0.394649	0.397993	0.401338	0.404682	0.408027	0.411371	0.414716	0.41806	0.421405	0.424749	0.428094	0.431438	0.434783	0.438127	0.441472	0.444816	0.448161	0.451505	0.454849	0.458194	0.461538	0.464883	0.468227	0.471572	0.474916	0.478261	0.481605	0.48495	0.488294	0.491639	0.494983	0.498328	0.501672	0.505017	0.508361	0.511706	0.51505	0.518395	0.521739	0.525084	0.528428	0.531773	0.535117	0.538462	0.541806	0.545151	0.548495	0.551839	0.555184	0.558528	0.561873	0.565217	0.568562	0.571906	0.575251	0.578595	0.58194	0.585284	0.588629	0.591973	0.595318	0.598662	0.602007	0.605351	0.608696	0.61204	0.615385	0.618729	0.622074	0.625418	0.628763	0.632107	0.635452	0.638796	0.64214	0.645485	0.648829	0.652174	0.655518	0.658863	0.662207	0.665552	0.668896	0.672241	0.675585	0.67893	0.682274	0.685619	0.688963	0.692308	0.695652	0.698997	0.702341	0.705686	0.70903	0.712375	0.715719	0.719064	0.722408	0.725753	0.729097	0.732441	0.735786	0.73913	0.742475	0.745819	0.749164	0.752508	0.755853	0.759197	0.762542	0.765886	0.769231	0.772575	0.77592	0.779264	0.782609	0.785953	0.789298	0.792642	0.795987	0.799331	0.802676	0.80602	0.809365	0.812709	0.816054	0.819398	0.822742	0.826087	0.829431	0.832776	0.83612	0.839465	0.842809	0.846154	0.849498	0.852843	0.856187	0.859532	0.862876	0.866221	0.869565	0.87291	0.876254	0.879599	0.882943	0.886288	0.889632	0.892977	0.896321	0.899666	0.90301	0.906355	0.909699	0.913043	0.916388	0.919732	0.923077	0.926421	0.929766	0.93311	0.936455	0.939799	0.943144	0.946488	0.949833	0.953177	0.956522	0.959866	0.963211	0.966555	0.9699	0.973244	0.976589	0.979933	0.983278	0.986622	0.989967	0.993311	0.996656	1	3390.78	3428.72	3407.77	3410.85	3444.63	3473.67	3531.75	3528.81	3500.44	3508.82	3539.02	3577.82	3594.68	3664.08	3658.26	3647.85	3644.62	3732.31	3832.89	3829.97	3807.39	3816.17	3842.42	3879.72	3928.71	3951.08	3972.26	4021.54	4014.05	3984.81	3956.76	3981.2	3969.37	3999.28	4018.11	4027.94	4047.83	4097.16	4147.83	4124.01	4094.77	4076.53	4128.54	4125.07	4088.91	4088.61	4086.68	4081.53	4110.46	4108.14	4110.26	4091.71	4126.35	4161.08	4182.02	4226.35	4252.99	4230.78	4187.7	4222.98	4231.23	4255.46	4267.71	4296.52	4301.36	4298.64	4330.59	4357.89	4361.81	4379.44	4402.57	4435.35	4472.03	4511.44	4494.04	4489.01	4456.72	4392.38	4383.03	4373.14	4405.61	4447.29	4470.84	4534.72	4509.16	4504	4500.1	4507.86	4509.34	4473.13	4450.98	4435.15	4463.61	4488.21	4500.94	4456.72	4456.57	4507.18	4547.48	4548.69	4547.36	4568.3	4563	4619.75	4647.33	4617.26	4617.37	4595.65	4533.03	4544.68	4488	4450.56	4429.69	4448.62	4455.61	4498.27	4510.43	4546.14	4604.42	4639.19	4645.18	4630.55	4681.53	4708.07	4693.97	4713.9	4739.89	4744.89	4745.48	4759.49	4741.36	4728.73	4705.99	4662.78	4613	4553.94	4523.16	4518.31	4573.55	4630.82	4686.86	4730.13	4714.85	4735.88	4768.65	4801.21	4763.36	4779.6	4790.49	4810.33	4820.86	4729.74	4640.12	4645.88	4667.51	4655.79	4613.29	4660.26	4640.21	4655.36	4675.14	4707.61	4654.74	4674.66	4677.5	4758.84	4750.88	4752.21	4784.89	4819.3	4822.07	4774.18	4703.82	4710.87	4657.6	4622.64	4586.53	4543.67	4525.9	4565.36	4612.98	4631.79	4649.78	4725.56	4758.9	4795.93	4809.94	4808.4	4794.11	4724.28	4634.51	4570.82	4600.96	4640.86	4607.77	4555.62	4582.92	4634.23	4659.26	4706.86	4736.05	4704.41	4663.5	4660.5	4622.08	4642.99	4639.38	4619.82	4655.49	4694.57	4713.17	4724.28	4674.42	4621.09	4614.74	4569.43	4537.78	4538.66	4555.37	4534.06	4541.39	4581.37	4551.94	4532.55	4479.24	4458.11	4477.26	4508.79	4583.67	4597.11	4675.91	4685.21	4670.88	4621.63	4613.88	4594.33	4664.92	4718.05	4653.05	4560.89	4497.77	4404.31	4409.52	4423.3	4452.67	4430.61	4418.31	4403.45	4423.86	4427.66	4440.48	4383.48	4343.93	4348.64	4318.16	4294.34	4266.76	4269.05	4257.27	4270.04	4256.67	4293.32	4242.61	4243.75	4231.08	4269.1	4324.65	4369.49	4331.83	4234.4	4155.87	4060.11	4028.58	3991.05	3980.12	3969.07	3904.45	3875.76	3849.31	3808.34	3811.62	3835.67	3860.37	3862.95	3850.2	3804.89	3799.02	3753.22	3732.84	3739.39	3703.11	3656.01	3625.94	3626.49	3604.09	3615.04	3576.53	3510.07	3463.17	3290.91	0	0	0	0	0	0	0	0	0	0	0	0	0	0	0	0	0	0	0	0	0	0	0	0	0	0	0	0	0	0	0	0	0	0	0	0	0	0	0	0	0	0	0	0	0	0	0	0	0	0	0	0	0	0	0	0	0	0	0	0	0	0	0	0	0	0	0	0	0	0	0	0	0	0	0	0	0	0	0	0	0	0	0	0	0	0	0	0	0	0	0	0	0	0	0	0	0	0	0	0	0	0	0	0	0	0	0	0	0	0	0	0	0	0	0	0	0	0	0	0	0	0	0	0	0	0	0	0	0	0	0	0	0	0	0	0	0	0	0	0	0	0	0	0	0	0	0	0	0	0	0	0	0	0	0	0	0	0	0	0	0	0	0	0	0	0	0	0	0	0	0	0	0	0	0	0	0	0	0	0	0	0	0	0	0	0	0	0	0	0	0	0	0	0	0	0	0	0	0	0	0	0	0	0	0	0	0	0	0	0	0	0	0	0	0	0	0	0	0	0	0	0	0	0	0	0	0	0	0	0	0	0	0	0	0	0	0	0	0	0	0	0	0	0	0	0	0	0	0	0	0	0	0	0	0	0	0	0	0	0	0	0	0	0	0	0	0	0	0	0	0	0	0	0	0	0	0	0	0	0	0	0	0	0	0	0	0	0	0	0	0	0	0	0	0	0	0	0	0	0	6684.89	7021.26	6712.22	6559.59	6741.23	7088.91	7321.1	7219.54	7293.06	7558.23	7784.27	7964.52	8022.34	8334.17	8480.85	8453.7	8482.63	8722.63	9271.29	9528.36	9679.16	9734.8	9855.08	9989.63	10088.9	10185.3	10418.7	10713.5	10743.2	10676.1	10673.9	10762.6	10910.6	11122.4	11175.2	11206.6	11235.6	11252.5	11305.2	11373.5	11357.8	11383.3	11585.9	11548.8	11375.2	11325.2	11319.9	11302	11434.9	11499.8	11496.7	11323.2	11250.6	11203.4	11223.5	11301.8	11372.9	11588.8	11601.6	11711.5	11709.5	11763.8	11865.9	11957.2	12036.1	12167.7	12244.5	12297.1	12305.4	12446	12585.6	12562.9	12563.6	12510.4	12535.6	12693.8	12617	12419.2	12372.2	12276.2	12279.3	12292.5	12422.4	12508.4	12440.4	12480.2	12534.5	12711.9	12808.3	12748	12659.4	12633.2	12624.6	12667.6	12628.1	12580.6	12489.8	12548.8	12620.1	12686.9	12733.2	12907.9	13010.7	13062.9	13046.1	12927	12872.7	12819.1	12744.5	12610.3	12487.3	12452.9	12334.5	12315.8	12332.8	12464.7	12577.5	12603.2	12557.6	12579.7	12719.5	12682.4	12779.6	12802.2	12755.9	12802.9	12921.1	12895.3	12858.7	12897	12932.8	12939.3	12900.3	12982	12870.9	12713.5	12617.9	12585.7	12647.8	12735.4	12837.9	12885.8	12847.7	12843.2	12803	12856.8	12808.8	12894.4	12908.2	12915.9	12907.5	12886.3	12794.4	12782.1	12856.5	12837.6	12781	12754.6	12716.9	12841.7	12960.4	13009.1	12817.2	12795.7	12925.3	13002	12969	13010.8	13031.2	13099.3	13118.7	13083.7	12892.6	13003.7	13107.5	12977.9	12858.8	12881.8	12764.2	12912.4	12972	12940.9	12940.5	13018.6	13205.2	13213	13194	13226.9	13179.7	13116.8	12952.1	12833.7	12855.1	13094.9	13074.8	13023.2	13059.4	13012.8	13079	13020.2	12990.3	12903.7	12994.8	13015.8	12990.7	13095.4	13089	12994.6	13007.8	13102.4	13145.2	13184	12996.3	12911.9	12930.9	12897.4	12798.3	12681.1	12639.2	12563.8	12601.2	12693	12663.6	12633.4	12570.7	12610.4	12599.3	12616.9	12764.1	12715.8	12854.6	12917.3	12913.3	12810	12871.4	12857.6	12987.9	13041.7	12860.2	12645.3	12410.5	12232	12181.9	12223.6	12301.7	12243.4	12211.1	12229.2	12222.9	12252.2	12342.1	12162.1	11992.2	11883.8	11707.3	11725.1	11721.9	11800.6	11892.1	11911.9	11960.9	12077.3	11975.5	11947.4	11960.9	11877.8	11908.4	11968.3	11973.5	11860	11539.2	11271.9	11040.3	10884.4	10840.1	10842.2	10474.2	10319.4	10274.7	10125.8	10157.2	10267.8	10131.4	10094.6	10059.9	9928.76	10005.2	10005	9800.23	9870.02	9717.25	9504.83	9511.83	9378	9205.51	9240.88	8878.65	8408.58	7726.88	6070.78	4386.11	4567.03	4514.35	4486.21	4495.96	4564.21	4636.65	4637.62	4685.01	4739.76	4814.42	4865.56	4863.07	4965.67	5013.56	5043.51	5062.26	5090.21	5190.49	5285.06	5310.25	5348.1	5368.46	5407.56	5399.01	5446.64	5508.28	5577.13	5597.57	5603.68	5594.5	5621.97	5672.63	5715.09	5711.81	5697.76	5721.95	5728.47	5733.88	5739.55	5777.78	5778.83	5809.56	5809.84	5780.32	5784.55	5767.02	5744.43	5780.82	5808.55	5814.82	5781.92	5747.19	5721.31	5743.8	5772.64	5804.8	5918.39	5927.18	5918.33	5905.56	5902.15	5933.89	5942.81	5958.41	5979.47	6009.35	6036.16	6032.18	6069.3	6092.71	6089.43	6062.73	6053.66	6082.51	6110.43	6083.8	6026.43	6026.54	6008.53	6011.93	6031.32	6065.23	6081.14	6066.29	6066.32	6097.93	6134.56	6143.96	6120.81	6102.61	6093.7	6098.17	6093.05	6087.88	6088.8	6074.11	6077.06	6090.79	6114.36	6129.94	6178.54	6186.09	6188.89	6184.12	6142.37	6136.17	6101.51	6108.37	6086.53	6050.04	6033.71	6037.59	6002.39	6009.65	6068.33	6106.73	6090.67	6078.66	6097.64	6137.57	6131.67	6171.68	6171.5	6163.42	6194.99	6220.06	6228.94	6201.6	6183.28	6185.97	6185.68	6178.27	6187.89	6175.61	6135.12	6090.68	6099.88	6134.34	6147.13	6151.59	6188.89	6185.06	6193.14	6203.04	6208.05	6207.67	6210.27	6196.44	6182.17	6214.16	6190.79	6168.18	6164.76	6156.54	6180.25	6140.9	6130.89	6103.13	6153.2	6207.4	6215.42	6168.84	6149.44	6159.3	6195	6211.11	6194.47	6205.16	6240.06	6223.8	6210.08	6171.43	6167.99	6190.02	6187.6	6134	6116.8	6120.75	6160.13	6204.56	6196.55	6202	6244.71	6306.96	6291.43	6292.27	6275.49	6267.36	6252.63	6211.42	6189.85	6191.46	6213.99	6208.67	6199.3	6223.77	6230.31	6258.98	6256.64	6228.49	6227.99	6266.22	6304.33	6326.62	6355.41	6350.38	6308.96	6300.36	6365.97	6410.88	6424.09	6400.24	6395.55	6418.09	6440.72	6402.23	6390.59	6398.84	6382.69	6392.97	6448.19	6464.35	6481.45	6492.06	6537.38	6604.75	6617.35	6685.46	6728.44	6795.63	6864.59	6922.54	6944.8	7014.92	7073.35	7170.66	7225.61	7287.61	7284.9	7271.45	7287.21	7336.74	7453	7564.01	7637.73	7715.53	7816.13	7980.31	8141.39	8286.64	8354.97	8400.74	8515.48	8597.7	8725.78	8902.89	9186.41	9416.37	9560.32	9769.26	10133.8	10356.2	10645.7	10925.4	11090.6	11351.6	11489.7	11757.8	12081.5	12430.1	12553.6	12717	12845.5	12904.5	13320.4	13231	13462.4	13618.5	13738.2	14208.7	14607.1	14823.3	15076.8	15523.2	15578.3	16153	16681.9	16499.4	16851.5	16973.8	17076.9	17295	17159	17083.7	17247	16594.9	15418.9	13305.5	8459
Dm134Dv2CyOnull_20241101_sl1_ser7_	0	0.00334448	0.00668896	0.0100334	0.0133779	0.0167224	0.0200669	0.0234114	0.0267559	0.0301003	0.0334448	0.0367893	0.0401338	0.0434783	0.0468227	0.0501672	0.0535117	0.0568562	0.0602007	0.0635452	0.0668896	0.0702341	0.0735786	0.0769231	0.0802676	0.083612	0.0869565	0.090301	0.0936455	0.09699	0.100334	0.103679	0.107023	0.110368	0.113712	0.117057	0.120401	0.123746	0.12709	0.130435	0.133779	0.137124	0.140468	0.143813	0.147157	0.150502	0.153846	0.157191	0.160535	0.16388	0.167224	0.170569	0.173913	0.177258	0.180602	0.183946	0.187291	0.190635	0.19398	0.197324	0.200669	0.204013	0.207358	0.210702	0.214047	0.217391	0.220736	0.22408	0.227425	0.230769	0.234114	0.237458	0.240803	0.244147	0.247492	0.250836	0.254181	0.257525	0.26087	0.264214	0.267559	0.270903	0.274247	0.277592	0.280936	0.284281	0.287625	0.29097	0.294314	0.297659	0.301003	0.304348	0.307692	0.311037	0.314381	0.317726	0.32107	0.324415	0.327759	0.331104	0.334448	0.337793	0.341137	0.344482	0.347826	0.351171	0.354515	0.35786	0.361204	0.364548	0.367893	0.371237	0.374582	0.377926	0.381271	0.384615	0.38796	0.391304	0.394649	0.397993	0.401338	0.404682	0.408027	0.411371	0.414716	0.41806	0.421405	0.424749	0.428094	0.431438	0.434783	0.438127	0.441472	0.444816	0.448161	0.451505	0.454849	0.458194	0.461538	0.464883	0.468227	0.471572	0.474916	0.478261	0.481605	0.48495	0.488294	0.491639	0.494983	0.498328	0.501672	0.505017	0.508361	0.511706	0.51505	0.518395	0.521739	0.525084	0.528428	0.531773	0.535117	0.538462	0.541806	0.545151	0.548495	0.551839	0.555184	0.558528	0.561873	0.565217	0.568562	0.571906	0.575251	0.578595	0.58194	0.585284	0.588629	0.591973	0.595318	0.598662	0.602007	0.605351	0.608696	0.61204	0.615385	0.618729	0.622074	0.625418	0.628763	0.632107	0.635452	0.638796	0.64214	0.645485	0.648829	0.652174	0.655518	0.658863	0.662207	0.665552	0.668896	0.672241	0.675585	0.67893	0.682274	0.685619	0.688963	0.692308	0.695652	0.698997	0.702341	0.705686	0.70903	0.712375	0.715719	0.719064	0.722408	0.725753	0.729097	0.732441	0.735786	0.73913	0.742475	0.745819	0.749164	0.752508	0.755853	0.759197	0.762542	0.765886	0.769231	0.772575	0.77592	0.779264	0.782609	0.785953	0.789298	0.792642	0.795987	0.799331	0.802676	0.80602	0.809365	0.812709	0.816054	0.819398	0.822742	0.826087	0.829431	0.832776	0.83612	0.839465	0.842809	0.846154	0.849498	0.852843	0.856187	0.859532	0.862876	0.866221	0.869565	0.87291	0.876254	0.879599	0.882943	0.886288	0.889632	0.892977	0.896321	0.899666	0.90301	0.906355	0.909699	0.913043	0.916388	0.919732	0.923077	0.926421	0.929766	0.93311	0.936455	0.939799	0.943144	0.946488	0.949833	0.953177	0.956522	0.959866	0.963211	0.966555	0.9699	0.973244	0.976589	0.979933	0.983278	0.986622	0.989967	0.993311	0.996656	1	4001.25	3818.2	3680.41	3626.32	3583.53	3562.72	3543.85	3571.14	3603.2	3623.38	3656.13	3662.33	3686.69	3689.49	3722	3734.61	3761.61	3738.06	3756.69	3776.41	3806.29	3824.08	3865.74	3873.85	3877.77	3901.93	3870.41	3910.32	3941.42	3973.68	3974.98	3993.28	3993.06	3999.32	4035.28	4063.12	4069.71	4074.92	4118.32	4134.2	4137.14	4114.71	4106.3	4122.3	4129.68	4142.48	4180.19	4210.9	4214.46	4224.17	4206.95	4202.43	4193.78	4203.68	4216.32	4202.93	4218.44	4193.42	4192.25	4226.24	4253.02	4251.7	4295.36	4334.74	4370.56	4351.67	4410.54	4368.38	4294.87	4290.35	4308.36	4298.63	4299.57	4319.33	4326.39	4373.7	4400.7	4361.82	4405.81	4459.07	4450.26	4472.59	4486.37	4419.39	4384.69	4361.3	4382.25	4388.8	4357.74	4319.61	4331.05	4340.3	4320.14	4311.03	4328.36	4333.37	4363.76	4371.81	4389.42	4361.7	4333.87	4364.54	4379.7	4408.7	4430.72	4420.63	4420.31	4417.62	4459.6	4485.95	4493.78	4431.46	4440.87	4493.88	4480.32	4443.27	4432.95	4391.95	4431.45	4420.66	4427.24	4422.31	4405.12	4407.49	4388.6	4424.05	4436.93	4421.6	4472.86	4453.41	4448.27	4453.44	4452.82	4465.02	4488.96	4449.49	4413.26	4466.97	4466.57	4475.94	4499.99	4507.22	4513.26	4510.29	4522.23	4546.57	4565.46	4568.76	4553.85	4525.49	4473.58	4459.47	4462.56	4454.67	4473.15	4457.3	4475.55	4499.73	4482.2	4462.12	4472.36	4471.29	4498.13	4491.66	4522.9	4511.65	4495.2	4520.54	4540.81	4572.66	4556.54	4529.53	4522.1	4532.23	4523.46	4534.3	4546.72	4518.56	4533.1	4503.93	4492.49	4484.85	4489.98	4497.63	4497.81	4518.62	4492.34	4498.09	4472.41	4459.37	4449.59	4434.87	4469.01	4467.17	4494.72	4523.92	4562.9	4559.19	4552.52	4598.37	4615.01	4636.22	4593.23	4590.64	4542.23	4531.31	4484.8	4473.29	4460.67	4445.39	4435.14	4470.96	4457.08	4480.17	4480.93	4504.44	4522.03	4522.93	4530.54	4533.3	4532.31	4513.55	4483.62	4470.1	4432.78	4400	4404.29	4416.24	4429.16	4398.61	4412.9	4402.45	4402.24	4426.49	4409.25	4459.93	4383.85	4374.95	4370.21	4349.48	4329.85	4331.65	4376.39	4345.84	4304.97	4299.72	4266.3	4254.71	4208.28	4168.18	4148.81	4129.93	4107.14	4092.09	4113.2	4154.77	4209.84	4231.59	4294.61	4275.48	4258.77	4269.68	4261.01	4161.43	4116.95	4084.75	4042.66	4008.36	3982.53	3962.37	3978.83	4015.15	4021.31	4057.69	3982.06	3942.46	3892.72	3858.84	3850.7	3826.31	3803.94	3769.56	3710.16	3672.71	3661.78	3666.81	3663.41	3659.02	3642.49	3615.72	3605.41	3619.87	3593.21	3586.64	3554.77	3540.3	3540.67	3502.96	3447.89	3253.29	0	0	0	0	0	0	0	0	0	0	0	0	0	0	0	0	0	0	0	0	0	0	0	0	0	0	0	0	0	0	0	0	0	0	0	0	0	0	0	0	0	0	0	0	0	0	0	0	0	0	0	0	0	0	0	0	0	0	0	0	0	0	0	0	0	0	0	0	0	0	0	0	0	0	0	0	0	0	0	0	0	0	0	0	0	0	0	0	0	0	0	0	0	0	0	0	0	0	0	0	0	0	0	0	0	0	0	0	0	0	0	0	0	0	0	0	0	0	0	0	0	0	0	0	0	0	0	0	0	0	0	0	0	0	0	0	0	0	0	0	0	0	0	0	0	0	0	0	0	0	0	0	0	0	0	0	0	0	0	0	0	0	0	0	0	0	0	0	0	0	0	0	0	0	0	0	0	0	0	0	0	0	0	0	0	0	0	0	0	0	0	0	0	0	0	0	0	0	0	0	0	0	0	0	0	0	0	0	0	0	0	0	0	0	0	0	0	0	0	0	0	0	0	0	0	0	0	0	0	0	0	0	0	0	0	0	0	0	0	0	0	0	0	0	0	0	0	0	0	0	0	0	0	0	0	0	0	0	0	0	0	0	0	0	0	0	0	0	0	0	0	0	0	0	0	0	0	0	0	0	0	0	0	0	0	0	0	0	0	0	0	0	0	0	0	0	0	0	0	0	7499.63	8796.74	9416.93	9744.45	9973.43	10316.9	10411.3	10885.7	11380.8	11807.9	12152.7	12277.1	12433.3	12550.7	12728.6	12792.8	12914.9	12832.7	12850.2	12993.9	13090.2	13268.8	13583.6	13685.6	13647.7	13695.2	13778.1	14032.2	14243.7	14500.6	14590	14557.1	14600.4	14507.7	14690.6	14592	14407.7	14460.2	14718	14762	14592.5	14384	14275.5	14099.6	14162.1	14247	14307.6	14501.2	14490.9	14492.3	14116.7	13945.6	13915.4	13953.3	13904.1	13769.8	13775.4	13673.5	13648.1	13838.7	13838.3	13788.2	13871.7	13938.1	13834.4	13820	13820.6	13704.3	13715.6	13739.3	13814.2	13743.7	13629.9	13590.9	13505.2	13413.4	13360	13137.8	13218.6	13302.1	13238.1	13338	13264	13046.3	13028.6	12939.6	12879.2	12916.3	12829.6	12797.5	12862.7	12750.5	12702	12563.4	12533.3	12463.8	12449.1	12401.3	12390.1	12270.7	12204.8	12210.6	12173.2	12239.6	12324.6	12374.8	12375.5	12230.1	12187.5	12285.9	12272.5	12112	12109.9	12222.9	12174.1	12074.7	11996	11974.1	12142.5	12118.6	12097.6	12059.3	11983.4	11906.4	11878.6	11968.1	12074.9	11987.2	11966.4	12000.9	12076.5	12026.4	11937.2	11916.9	11928.7	11941.7	11777.3	11808.5	11862.6	11978.3	11935.3	11957	11894.4	11814.1	11928.3	11989.9	12008.3	12020.2	11925	11900.1	11812.1	11780.6	11703	11687.1	11782.6	11815.7	11847.4	11917.7	11891.1	11870.7	11873.2	11906.7	11866.2	11888.7	11927.1	11885.6	11891.9	11856.5	12089.1	12211.1	12251.9	12182.9	12109.1	12071	12003.4	12023	12182.6	12255.5	12217.2	12158.7	12119.7	12100.3	12182.7	12183.2	12301	12390.4	12324	12303.2	12322.2	12226.3	12153.3	12178.3	12230.4	12193.7	12261.5	12397.4	12450.5	12450.8	12531.8	12745.6	12705.5	12690.3	12745.8	12576.1	12605	12620.2	12617.7	12647.5	12702	12744.2	12708.5	12763.7	12723.8	12806.6	12739.5	12725.1	12868.5	12974.8	13006.4	13101	13093.9	13120.3	12995.8	13089.5	13051.4	13025	13169.7	13162.4	13211.8	13179.3	13252.1	13211.5	13083.5	13108.8	13102.8	13199.8	13183.2	13047.4	13023.2	12889.7	12956.3	13002.4	13045.5	13145.3	13201.4	13268.1	13235.4	13139.4	12963.2	12983.5	12884.3	12831.5	12950.5	13008.9	13182.3	13346.6	13567.2	13589.7	13632.1	13461.1	13300.8	13473.9	13536.7	13401.6	13330.1	13359.2	13299.6	13270.3	13154.7	13060.8	13056.9	13142.8	13140.8	13217.3	13159.6	13089.6	12872.2	12686.9	12658.2	12476.2	12418.4	12304.4	11941.4	11724.5	11636.1	11730.9	11855.8	11986.4	11786.3	11691.5	11533	11604.1	11620.2	11288.8	10859	10594.2	10412.4	9394.86	7971.6	4799	4263.17	4506.08	4685.24	4777.14	4868.55	4951.51	5044.81	5151.15	5262.73	5320.23	5428.55	5449.35	5504.96	5507.35	5593.04	5633.3	5661.21	5634.14	5690.17	5722.65	5773.82	5805.26	5874.37	5875.83	5895.34	5886.84	5894.5	5947.23	5993.25	6044.78	6072.88	6076.07	6079.4	6070.81	6099.9	6121.5	6063.7	6069.14	6115.76	6122.54	6129.16	6084.61	6055.21	6052.91	6060.82	6077.03	6104.37	6133.99	6138.41	6121.39	6046.9	6001.62	6009.91	6062.81	6037.86	5997.64	6004.37	5960.93	5963.1	6006.1	6013.65	5958.68	5984.71	5999.52	6003.3	6015.49	6006.66	5987.6	5991.77	6002.28	6023.68	6032.31	6008.75	5992.62	5984.44	5969.2	5960.26	5938.35	5934.22	5950.55	5961.4	5990.42	5973.95	5921.66	5926.97	5904.08	5918.7	5922.05	5910.62	5906.16	5910.05	5888.65	5860.69	5857.6	5856.49	5831.3	5835.87	5840.6	5836.65	5784.86	5766.82	5797.95	5802.17	5804.08	5818.53	5838.74	5824.9	5824.52	5845.09	5842.33	5829.47	5790.18	5774.72	5802.61	5812.61	5790.61	5777.41	5757.97	5804.12	5837.57	5806.06	5801.43	5798.93	5804.73	5779.93	5802.47	5829.96	5823.28	5840.37	5843	5848.72	5852.32	5801.8	5780.84	5775.65	5770.45	5749.79	5764.47	5777.91	5804.21	5810.31	5814.61	5791.48	5779.38	5801.6	5823.78	5846.71	5851.98	5840.02	5825.52	5800.36	5794.41	5803.25	5801.62	5831.44	5806.02	5801.91	5813.81	5833.98	5826.34	5843.97	5853.34	5854.14	5855.83	5850.62	5831.38	5858.31	5875.18	5915.39	5968.88	5979.28	5960.99	5937.68	5928.4	5914.44	5920.62	5954.76	5957.14	5974.49	5975.25	5968.25	5957.83	5965.62	5986.1	6010.94	6049.15	6057.76	6060.11	6045.94	6034.87	6018.95	6027.71	6064.24	6051.63	6082.32	6124.33	6154.39	6162.9	6180.08	6246.94	6267.89	6273.52	6273.6	6281.19	6300.86	6359.98	6360.98	6344	6379.74	6417.38	6424.85	6463.79	6475.8	6505.14	6508.38	6548.05	6599.93	6657.33	6680.8	6708.09	6755.22	6798.51	6840.67	6910.44	6922.55	6941.58	7003.95	7102.51	7181.92	7174.4	7247.9	7315.24	7321.88	7350.14	7413.17	7549.91	7599.44	7667.92	7708.45	7736.63	7845.84	7906.58	7973.9	8068.22	8171.73	8294.07	8328.08	8457.19	8512.96	8653.91	8765.67	8836.2	8975.57	9123.33	9318.82	9545.52	9824.75	9992.11	10182	10234.8	10306.2	10556.7	10783.5	10870.8	10992.7	11228.4	11502.3	11850.9	12087.7	12329.7	12549.4	12797.3	13053.2	13331.9	13613.9	13916.2	14329.3	14575.4	15003.5	15641.7	16275	16844.7	16700	17030.4	17474.8	18264.6	19363.4	20503.4	20527.8	21125.8	21260.6	22170.6	22460.2	22601.8	21820.6	21162	20695.2	18486.2	14051.8	6009.85
Dm134Dv2CyOnull_20241101_sl1_ser8_	0	0.00334448	0.00668896	0.0100334	0.0133779	0.0167224	0.0200669	0.0234114	0.0267559	0.0301003	0.0334448	0.0367893	0.0401338	0.0434783	0.0468227	0.0501672	0.0535117	0.0568562	0.0602007	0.0635452	0.0668896	0.0702341	0.0735786	0.0769231	0.0802676	0.083612	0.0869565	0.090301	0.0936455	0.09699	0.100334	0.103679	0.107023	0.110368	0.113712	0.117057	0.120401	0.123746	0.12709	0.130435	0.133779	0.137124	0.140468	0.143813	0.147157	0.150502	0.153846	0.157191	0.160535	0.16388	0.167224	0.170569	0.173913	0.177258	0.180602	0.183946	0.187291	0.190635	0.19398	0.197324	0.200669	0.204013	0.207358	0.210702	0.214047	0.217391	0.220736	0.22408	0.227425	0.230769	0.234114	0.237458	0.240803	0.244147	0.247492	0.250836	0.254181	0.257525	0.26087	0.264214	0.267559	0.270903	0.274247	0.277592	0.280936	0.284281	0.287625	0.29097	0.294314	0.297659	0.301003	0.304348	0.307692	0.311037	0.314381	0.317726	0.32107	0.324415	0.327759	0.331104	0.334448	0.337793	0.341137	0.344482	0.347826	0.351171	0.354515	0.35786	0.361204	0.364548	0.367893	0.371237	0.374582	0.377926	0.381271	0.384615	0.38796	0.391304	0.394649	0.397993	0.401338	0.404682	0.408027	0.411371	0.414716	0.41806	0.421405	0.424749	0.428094	0.431438	0.434783	0.438127	0.441472	0.444816	0.448161	0.451505	0.454849	0.458194	0.461538	0.464883	0.468227	0.471572	0.474916	0.478261	0.481605	0.48495	0.488294	0.491639	0.494983	0.498328	0.501672	0.505017	0.508361	0.511706	0.51505	0.518395	0.521739	0.525084	0.528428	0.531773	0.535117	0.538462	0.541806	0.545151	0.548495	0.551839	0.555184	0.558528	0.561873	0.565217	0.568562	0.571906	0.575251	0.578595	0.58194	0.585284	0.588629	0.591973	0.595318	0.598662	0.602007	0.605351	0.608696	0.61204	0.615385	0.618729	0.622074	0.625418	0.628763	0.632107	0.635452	0.638796	0.64214	0.645485	0.648829	0.652174	0.655518	0.658863	0.662207	0.665552	0.668896	0.672241	0.675585	0.67893	0.682274	0.685619	0.688963	0.692308	0.695652	0.698997	0.702341	0.705686	0.70903	0.712375	0.715719	0.719064	0.722408	0.725753	0.729097	0.732441	0.735786	0.73913	0.742475	0.745819	0.749164	0.752508	0.755853	0.759197	0.762542	0.765886	0.769231	0.772575	0.77592	0.779264	0.782609	0.785953	0.789298	0.792642	0.795987	0.799331	0.802676	0.80602	0.809365	0.812709	0.816054	0.819398	0.822742	0.826087	0.829431	0.832776	0.83612	0.839465	0.842809	0.846154	0.849498	0.852843	0.856187	0.859532	0.862876	0.866221	0.869565	0.87291	0.876254	0.879599	0.882943	0.886288	0.889632	0.892977	0.896321	0.899666	0.90301	0.906355	0.909699	0.913043	0.916388	0.919732	0.923077	0.926421	0.929766	0.93311	0.936455	0.939799	0.943144	0.946488	0.949833	0.953177	0.956522	0.959866	0.963211	0.966555	0.9699	0.973244	0.976589	0.979933	0.983278	0.986622	0.989967	0.993311	0.996656	1	3300.38	3347.64	3444.04	3468.01	3468.21	3491.19	3528.02	3532.29	3564.16	3607.84	3649.9	3621.29	3616.65	3659.39	3673.23	3695.94	3705.23	3732.71	3757.85	3786.36	3782.71	3807.34	3843.93	3859.15	3904.92	3895.75	3929.06	3943.92	3968.64	3997.72	4000.58	4015.77	4047.69	4079.72	4058.06	4098.79	4083.44	4102.34	4152.66	4166.97	4165.22	4163.53	4194.56	4190.83	4208.67	4206.86	4228.46	4245.19	4232.06	4216.34	4248.29	4231.34	4284.3	4305.58	4343.03	4352.12	4367.44	4340.22	4349.8	4388.64	4405	4431.06	4429.55	4415.77	4434.59	4472.44	4483.83	4459.63	4480.98	4471.24	4481.15	4465.99	4480.13	4490.03	4481.74	4522.7	4536.96	4513.25	4518.73	4554.55	4541.64	4542.61	4521.3	4505.18	4501.56	4522.42	4530.15	4515.06	4523.82	4512.33	4519.97	4545.56	4569.27	4581.24	4582.91	4553.35	4540.66	4587.82	4604.32	4615.43	4567.18	4576.44	4574.7	4585.23	4598.17	4568.81	4567.05	4581.24	4569.24	4572.23	4582.29	4592.85	4585.08	4571.57	4571.94	4573.74	4582.41	4570.4	4562.44	4552.87	4561.76	4554.46	4565.09	4549.18	4563.5	4561.88	4581.62	4545.63	4550.92	4586.98	4573.61	4581.45	4613.94	4625.45	4620.35	4636.68	4627.11	4602.12	4592.1	4618.46	4645.82	4595.25	4617.63	4647.08	4651.8	4642.79	4661.26	4611.97	4581.64	4565.61	4576.81	4615.98	4616.07	4622.97	4628.26	4636.74	4660.95	4650.63	4650.73	4629.48	4626.55	4656.05	4640.42	4671.27	4654.43	4641.61	4645.3	4640.43	4639.04	4667.71	4660.32	4645.87	4655.67	4671.93	4663.16	4640	4627.59	4623.56	4623.46	4608.78	4638.99	4636.63	4603.64	4612.97	4625.72	4613.52	4618.58	4627.7	4648.31	4631.82	4613.06	4608.06	4549.78	4569.03	4565.24	4534.47	4528.34	4557.2	4568.57	4565.09	4584.38	4542.97	4586.62	4593.15	4606.05	4595.82	4574.68	4547.56	4564.94	4557.31	4545.62	4548.02	4521.17	4520.68	4503.63	4522.47	4558.34	4547.44	4537.54	4535.52	4524.79	4533.38	4524.93	4491.15	4456.24	4480.62	4474.79	4480.15	4508.17	4511.97	4499.25	4482.31	4435.6	4457.18	4418.02	4436.87	4437.43	4407.53	4425.11	4402.62	4392.94	4375.69	4354.55	4328.82	4320.02	4307.5	4289.59	4263.85	4255.48	4239.68	4236.41	4227.86	4211.6	4202.48	4187.61	4203.71	4203.96	4186.05	4157.21	4155.72	4150.48	4156.25	4133.09	4145.09	4147.88	4134.89	4125.36	4101.66	4095.55	4098.51	4057.99	4060.71	4021.65	4015.08	3992.43	3998.06	3993.62	3974.67	3924.66	3892.11	3910.13	3872.49	3854.11	3839.7	3814.8	3819.37	3809.69	3819.2	3770.72	3752.09	3733.41	3709.82	3685.34	3674.51	3665.17	3656.9	3619.6	3515.53	3372.06	3252.33	0	0	0	0	0	0	0	0	0	0	0	0	0	0	0	0	0	0	0	0	0	0	0	0	0	0	0	0	0	0	0	0	0	0	0	0	0	0	0	0	0	0	0	0	0	0	0	0	0	0	0	0	0	0	0	0	0	0	0	0	0	0	0	0	0	0	0	0	0	0	0	0	0	0	0	0	0	0	0	0	0	0	0	0	0	0	0	0	0	0	0	0	0	0	0	0	0	0	0	0	0	0	0	0	0	0	0	0	0	0	0	0	0	0	0	0	0	0	0	0	0	0	0	0	0	0	0	0	0	0	0	0	0	0	0	0	0	0	0	0	0	0	0	0	0	0	0	0	0	0	0	0	0	0	0	0	0	0	0	0	0	0	0	0	0	0	0	0	0	0	0	0	0	0	0	0	0	0	0	0	0	0	0	0	0	0	0	0	0	0	0	0	0	0	0	0	0	0	0	0	0	0	0	0	0	0	0	0	0	0	0	0	0	0	0	0	0	0	0	0	0	0	0	0	0	0	0	0	0	0	0	0	0	0	0	0	0	0	0	0	0	0	0	0	0	0	0	0	0	0	0	0	0	0	0	0	0	0	0	0	0	0	0	0	0	0	0	0	0	0	0	0	0	0	0	0	0	0	0	0	0	0	0	0	0	0	0	0	0	0	0	0	0	0	0	0	0	0	0	0	5843.24	6993.05	8057.85	8592.71	8569.87	8850.48	9346.7	9636.68	10108	10732.2	11205.4	11018.1	11070.4	11496	11686.2	11896.8	12100.8	12228.3	12382.4	12584.1	12551.5	12781.7	13228.9	13452.1	13523.4	13553.1	13617	13747.3	13949.4	14208.2	14161.5	14106.9	14054.6	14237.7	14186.3	14310.3	14212.5	14311.4	14478.5	14402.8	14445	14367.5	14373.4	14333.3	14229.6	14251.7	14172.8	14014.4	13789.7	13539.2	13618	13718.6	13753.6	13775.3	13891.4	13937.4	13854.7	13790.4	13662	13639.5	13565.3	13616	13460.6	13329.3	13342.1	13542.1	13527.7	13544.2	13547.2	13498.2	13458.9	13347.5	13136.3	13128.1	13126.6	13231.2	13440.6	13330.5	13246.6	13193.3	13099.7	12999.6	12861.8	12896.1	12797.4	12863.1	12725.3	12709.2	12661.1	12544.2	12504.4	12621.7	12676.8	12627.7	12598	12550.3	12460.8	12678.1	12672.7	12691	12500.3	12483.8	12520.8	12589.5	12556.5	12407.6	12320.2	12270.4	12317.1	12230.4	12174.4	12261.6	12197.7	12141.4	12066.3	11978.6	11920.5	11893.4	11878.3	11855	11930.5	11984.3	12035.3	11905.4	11916.1	11845.1	11744.5	11711.4	11739	11918	11973.5	11940.8	11824.4	11920.1	11887.3	11910.6	11891.1	11777.4	11734.4	11856.8	11962	11782.4	11711.5	11699.6	11666.9	11719.9	11719.2	11570	11384.3	11282.5	11353.9	11486.7	11568.4	11679.3	11651.4	11670.2	11713.2	11631.9	11621.2	11639.4	11639.3	11703.9	11648.4	11715.1	11644.8	11639.5	11560.5	11579.2	11510	11614.4	11713.9	11698.4	11728.9	11685.8	11563.4	11605.5	11493.8	11438.1	11473	11476.1	11469	11508.7	11403.3	11391.9	11418.1	11416.3	11371.9	11447.6	11515.7	11495.3	11406.9	11232.9	11064.9	11046.6	11116.9	10964.5	10935.2	10868.8	10858.9	10849.3	10895	10944.1	10973.8	11024.1	11062	11162.4	11126.6	11048.5	11025.4	11142.2	11173.5	11148.3	11114.3	10952.8	10948.4	11015.4	11060.5	11159.7	11208.6	11259.9	11222.4	11192.2	11072.4	10973.8	10957.8	11049.1	11015.4	10984.9	11097.2	11145.1	11040.6	10888	10743.5	10807.8	10773.3	10851.5	10838.4	10790.5	10894.7	10911.7	10940	10974.8	10869.8	10826.2	10833.1	10741	10713	10771.3	10729	10666	10735.9	10682.2	10710.1	10724.7	10763.9	10754.4	10826.4	10873.1	10873.8	10890.9	10885.2	10858.6	10788.1	10992.5	11017.6	11041.6	11043.3	10934	11056.9	11111.1	10983.4	10955.3	10783	10737.4	10736.9	10737.4	10727.7	10572.5	10504.9	10557.6	10598.2	10577.7	10433.1	10314.6	10368.2	10486.5	10443.1	10473.2	10318.3	10227.8	9996.81	9987.88	9857.07	9700.63	9839.23	10099	10073.6	9284.84	6990.21	4205	4041.14	4202.19	4415.81	4531.96	4541.9	4604.47	4703.49	4745.25	4846.06	4944.28	5063.61	5057.9	5076.44	5152.85	5188.92	5249.4	5324.12	5357.84	5412.91	5444.44	5446.84	5514.87	5601.94	5673.59	5707.23	5716.95	5753.34	5802.27	5894.61	5920.77	5961.23	5914.63	5957.1	6021.37	5996.81	6015.71	6011.63	6055.32	6112.22	6107.37	6114.48	6112.51	6109.8	6124.93	6143.69	6118.73	6127.94	6122.82	6090.39	6023.82	6065.46	6081.45	6108.74	6120.49	6161.62	6170.48	6159.55	6144.68	6152.18	6147.75	6130.86	6152.57	6144.42	6117.96	6140.82	6183.31	6204.01	6194.92	6234.33	6195.03	6174.04	6154.79	6135.03	6144.29	6155.13	6237.19	6214.61	6177.78	6185.33	6160.29	6156	6140.95	6144.86	6136.41	6140.02	6124.7	6125.76	6092.31	6088.49	6087.85	6075.27	6095.63	6100.71	6102.63	6084.81	6079.25	6058.53	6091.7	6113.25	6126.97	6061.66	6062.47	6082.16	6093.92	6072.98	6042.67	6040.23	6032.42	6041.65	6022.18	6022.56	6022.78	6033.28	6003.21	6002.5	6009.37	6005.74	5998.6	5984.43	5965.05	5969.04	5971.14	5988.8	5959.96	5976.06	5957.27	5939.37	5923.46	5932.53	5978.72	5987.16	5963.91	5959.13	6001.62	6026.41	5991.73	6001.93	5992.65	5993.12	6025.76	6018.37	5976.94	5990.29	5989.91	5983.6	5970.51	6026.57	5958.92	5915.56	5900.77	5899.96	5937.15	5949.04	5966.58	5959.52	5976.52	6004.26	5992.23	6010.24	5988.01	5980.99	5997.97	6010.79	6015.29	5999.89	5990.7	5968.2	5982.65	5979.22	6006.54	6026.59	5992.09	5998.61	6041.91	6048.41	5994.45	5986.58	5970.25	5996.16	5985.95	6003.6	6001.84	5984.79	6000.69	6008.37	5991.45	6001.03	6024.86	6035.11	6040.19	6006.39	5973.55	5921.32	5949.66	5955.09	5922.99	5902.71	5917.79	5923.26	5926.71	5958.64	5977.66	6000.69	6019.53	6035.28	6060.76	6058.95	6012.33	6036.56	6046.34	6080.51	6076.56	6060.89	6052.48	6052.67	6096.22	6149.37	6186.19	6191.53	6216.57	6228.7	6240.25	6227.01	6199.84	6212.11	6235.25	6260.84	6280.96	6350.71	6380.75	6392.75	6378.27	6362.79	6402.51	6395.84	6465.33	6509.07	6522.94	6596.83	6655.66	6718.96	6758.49	6780.48	6838.4	6902.49	6953.3	6994.15	7067.58	7138.05	7222.68	7320.08	7431.82	7524.86	7694.36	7807.79	7968.43	8128.54	8301.96	8442.47	8668.59	8892.53	9073.49	9235.31	9572.76	9865.5	10156.5	10424.6	10683.6	11037.8	11382.1	11558.6	11900.6	12140.7	12397.3	12707.6	13104.6	13578.1	13834.9	14391.1	14840	15266.1	15844.1	16307.1	16565.1	17203.9	18050.4	18659	19383.7	19725.4	20192.1	20245.5	20900.1	20888.6	21092.1	22016.6	23207.4	23339.4	20727.5	12614.8	5359.69
Dm134Dv2CyOnull_20241101_sl1_ser9_	0	0.00334448	0.00668896	0.0100334	0.0133779	0.0167224	0.0200669	0.0234114	0.0267559	0.0301003	0.0334448	0.0367893	0.0401338	0.0434783	0.0468227	0.0501672	0.0535117	0.0568562	0.0602007	0.0635452	0.0668896	0.0702341	0.0735786	0.0769231	0.0802676	0.083612	0.0869565	0.090301	0.0936455	0.09699	0.100334	0.103679	0.107023	0.110368	0.113712	0.117057	0.120401	0.123746	0.12709	0.130435	0.133779	0.137124	0.140468	0.143813	0.147157	0.150502	0.153846	0.157191	0.160535	0.16388	0.167224	0.170569	0.173913	0.177258	0.180602	0.183946	0.187291	0.190635	0.19398	0.197324	0.200669	0.204013	0.207358	0.210702	0.214047	0.217391	0.220736	0.22408	0.227425	0.230769	0.234114	0.237458	0.240803	0.244147	0.247492	0.250836	0.254181	0.257525	0.26087	0.264214	0.267559	0.270903	0.274247	0.277592	0.280936	0.284281	0.287625	0.29097	0.294314	0.297659	0.301003	0.304348	0.307692	0.311037	0.314381	0.317726	0.32107	0.324415	0.327759	0.331104	0.334448	0.337793	0.341137	0.344482	0.347826	0.351171	0.354515	0.35786	0.361204	0.364548	0.367893	0.371237	0.374582	0.377926	0.381271	0.384615	0.38796	0.391304	0.394649	0.397993	0.401338	0.404682	0.408027	0.411371	0.414716	0.41806	0.421405	0.424749	0.428094	0.431438	0.434783	0.438127	0.441472	0.444816	0.448161	0.451505	0.454849	0.458194	0.461538	0.464883	0.468227	0.471572	0.474916	0.478261	0.481605	0.48495	0.488294	0.491639	0.494983	0.498328	0.501672	0.505017	0.508361	0.511706	0.51505	0.518395	0.521739	0.525084	0.528428	0.531773	0.535117	0.538462	0.541806	0.545151	0.548495	0.551839	0.555184	0.558528	0.561873	0.565217	0.568562	0.571906	0.575251	0.578595	0.58194	0.585284	0.588629	0.591973	0.595318	0.598662	0.602007	0.605351	0.608696	0.61204	0.615385	0.618729	0.622074	0.625418	0.628763	0.632107	0.635452	0.638796	0.64214	0.645485	0.648829	0.652174	0.655518	0.658863	0.662207	0.665552	0.668896	0.672241	0.675585	0.67893	0.682274	0.685619	0.688963	0.692308	0.695652	0.698997	0.702341	0.705686	0.70903	0.712375	0.715719	0.719064	0.722408	0.725753	0.729097	0.732441	0.735786	0.73913	0.742475	0.745819	0.749164	0.752508	0.755853	0.759197	0.762542	0.765886	0.769231	0.772575	0.77592	0.779264	0.782609	0.785953	0.789298	0.792642	0.795987	0.799331	0.802676	0.80602	0.809365	0.812709	0.816054	0.819398	0.822742	0.826087	0.829431	0.832776	0.83612	0.839465	0.842809	0.846154	0.849498	0.852843	0.856187	0.859532	0.862876	0.866221	0.869565	0.87291	0.876254	0.879599	0.882943	0.886288	0.889632	0.892977	0.896321	0.899666	0.90301	0.906355	0.909699	0.913043	0.916388	0.919732	0.923077	0.926421	0.929766	0.93311	0.936455	0.939799	0.943144	0.946488	0.949833	0.953177	0.956522	0.959866	0.963211	0.966555	0.9699	0.973244	0.976589	0.979933	0.983278	0.986622	0.989967	0.993311	0.996656	1	4412.83	3908.01	3909.7	3917.58	3916.49	3915.17	3900.47	3941.33	3951.44	3979.48	3978.76	4000.77	4021.58	4038.59	4069.25	4043.36	4078.35	4089.17	4106.11	4109.03	4099.18	4112.28	4104.27	4124.54	4135.41	4141.21	4139.95	4121.34	4108.13	4134.07	4154.89	4155.18	4200.74	4218.68	4220.17	4230.74	4226.5	4208.45	4226.09	4240.78	4251.68	4293.61	4323.27	4334.15	4330.04	4339.87	4315.34	4325.58	4332.72	4323.52	4324.04	4347.19	4373.61	4392.19	4395.82	4415.12	4486.9	4420.36	4289.57	4141.6	4113.65	4118.75	4136.43	4152.1	4130.73	4130.41	4136.03	4133.75	4143.3	4154.25	4234.36	4169.01	4166.98	4160.38	4139.11	4126.66	4124.3	4110.6	4125.53	4104.24	4105.92	4099.12	4109.87	4081.18	4094.02	4078.71	4092.85	4110.71	4124.44	4129.04	4130.88	4161.01	4164.95	4159.72	4169.44	4172.5	4182.94	4191.4	4212.61	4221.95	4235.47	4263.04	4256.87	4232.58	4200.58	4163.31	4151.09	4135.33	4131.49	4137.09	4158.36	4204.79	4224.45	4234.38	4268.03	4280.85	4243.89	4241.72	4259.84	4239.69	4228.7	4203.15	4199.32	4179.09	4165.46	4177.08	4213.31	4244.97	4257.71	4291.23	4281.74	4335.88	4325.21	4371.49	4371.44	4375.24	4387.51	4369.59	4353.54	4354.38	4308.16	4295.36	4278.33	4229.03	4206.81	4184.58	4167.86	4155.49	4146.37	4133.31	4159.73	4196.98	4197.63	4237.89	4316.55	4332.62	4373.09	4383.44	4385.37	4351.48	4350.19	4359.39	4344.56	4317.78	4278.66	4218.62	4175.62	4167.04	4203.64	4228.28	4216.08	4241.11	4263.89	4277.44	4299.96	4365.83	4370.93	4388.78	4417.44	4411.97	4430.93	4404.2	4407.3	4375.79	4302.79	4267.07	4247.08	4252.43	4187.45	4178.34	4160.65	4169.44	4162.36	4159.31	4159.98	4199.73	4218.04	4224.99	4261.32	4266.56	4323.02	4355.17	4370.23	4389.39	4389.94	4391.67	4373.53	4356.3	4324.84	4280.4	4239.32	4212.34	4202.27	4207.87	4207.38	4222.94	4232.1	4242.41	4258.02	4246.54	4224.64	4201.38	4175.58	4166.99	4196.17	4179.24	4172.32	4161.6	4182.13	4147.74	4138.88	4124.12	4107.84	4134.11	4130.55	4173.75	4169.6	4193.08	4198.14	4207.17	4199.76	4183.33	4197.21	4178.06	4140.19	4132.42	4071.27	3998.61	3970.52	3970.07	3946.67	3955.01	3969.89	3981.25	4001.91	4015.1	4040.02	4028.68	4018.78	3986.45	3952.62	3917.9	3934	3909.48	3896.36	3868.58	3859.18	3841.35	3837.53	3823.19	3796.77	3792.99	3779.26	3786.7	3765.18	3734.22	3729.91	3706	3663.02	3631.05	3626.37	3610.89	3621.06	3603.19	3591.69	3594.33	3589.65	3566.62	3553.11	3556.83	3552.04	3568.62	3572.67	3585.67	3566.06	3527.41	3444.42	3362.8	3319.6	3323.81	0	0	0	0	0	0	0	0	0	0	0	0	0	0	0	0	0	0	0	0	0	0	0	0	0	0	0	0	0	0	0	0	0	0	0	0	0	0	0	0	0	0	0	0	0	0	0	0	0	0	0	0	0	0	0	0	0	0	0	0	0	0	0	0	0	0	0	0	0	0	0	0	0	0	0	0	0	0	0	0	0	0	0	0	0	0	0	0	0	0	0	0	0	0	0	0	0	0	0	0	0	0	0	0	0	0	0	0	0	0	0	0	0	0	0	0	0	0	0	0	0	0	0	0	0	0	0	0	0	0	0	0	0	0	0	0	0	0	0	0	0	0	0	0	0	0	0	0	0	0	0	0	0	0	0	0	0	0	0	0	0	0	0	0	0	0	0	0	0	0	0	0	0	0	0	0	0	0	0	0	0	0	0	0	0	0	0	0	0	0	0	0	0	0	0	0	0	0	0	0	0	0	0	0	0	0	0	0	0	0	0	0	0	0	0	0	0	0	0	0	0	0	0	0	0	0	0	0	0	0	0	0	0	0	0	0	0	0	0	0	0	0	0	0	0	0	0	0	0	0	0	0	0	0	0	0	0	0	0	0	0	0	0	0	0	0	0	0	0	0	0	0	0	0	0	0	0	0	0	0	0	0	0	0	0	0	0	0	0	0	0	0	0	0	0	0	0	0	0	0	8004.77	8122.08	8486.1	8883.48	9016.69	9072.17	9265.87	9596.52	9959.21	10098.7	10142.2	10304.4	10394.7	10528.9	10629.8	10654.8	10727.5	10962.8	11220.9	11328	11371.7	11510.6	11551.2	11744	11880.4	11890.6	11918.6	11841.9	11944.6	12224.3	12368.4	12362.1	12531.6	12583.5	12641.1	12758.2	12815.2	12863.3	12905	13005.8	12938.1	13145.3	13294.2	13376.9	13329	13363.7	13389.2	13497.3	13554.2	13576.3	13615.2	13739.6	13770.9	13878.8	13958.1	14043.1	14029.5	14010.1	14029.8	13886	13839.9	13821.8	13987.6	14116.8	14076.7	14123.3	14218.5	14241.9	14239.7	14209	14237.3	14213.3	14217.1	14320.4	14263.4	14241.2	14220.6	14265	14327	14184.7	14146.8	14183.5	14243.7	14161.3	14194.8	14139.8	14301.7	14346.9	14382.9	14449	14573.5	14641.4	14736.1	14864.4	14789.5	14723.6	14851.8	14858.5	14841.4	14885.3	14908.1	14956.8	15053.5	15061.3	14960.4	14901.1	14851.9	14801.4	14817.4	14900.7	14762	14834.7	14951.6	15016.4	15122.6	15234.4	15182.2	15061.8	15042.6	15130.6	15070.2	14983.5	14976.2	14950.8	15027.1	15130.9	15278.2	15261.7	15239.6	15230.2	15115.8	15325.6	15488	15579.9	15515.2	15504.5	15589.2	15570	15463.5	15474	15355.1	15416.3	15452.2	15339.9	15253.4	15280.5	15412.4	15530.6	15472.1	15403.9	15595.8	15596	15612	15702.9	15809.8	15926.3	16088.6	16036.8	15993.6	15824.9	15838.4	16029.8	16111.9	16171.3	16131.3	16036	15964.2	15881.5	16019	16159	16192.3	16290.5	16265.2	16184.9	16188.4	16284.4	16499.8	16614.8	16609.1	16663.9	16714.3	16739.3	16798	16843.6	16778.7	16868.8	16933	16917.2	16885.4	16901.7	16917.3	16965.7	17030.6	17128.5	17079.4	17154.1	17344.4	17388	17540.8	17595.1	17740	17929.1	18027.8	18082.5	18134.5	18243.4	18340.8	18526.5	18709.1	18497.5	18340.8	18130.7	18146.3	18239.8	18342.4	18319.6	18456.7	18655.7	18777	18877.9	19069.3	19008.9	19151.7	19034.4	19192.2	19180.8	19184.3	19196.8	19476.6	19511.4	19548.1	19680.2	19765.4	19947.5	19935.5	20047.8	20175.7	20219.3	20421.2	20576.9	20798.9	20800.2	20784.9	20892.1	20956.6	21170.1	20955.9	20458.1	20274.6	20370	20335	20492.9	20799.3	20953.5	21496	21782.5	22089.4	22209.6	22425.8	22547	22596.3	22619.6	22742.9	22911.8	22892.7	22648.2	22631.6	23101.9	23466.3	23799.5	23673.7	24066.5	23930.4	23676.3	23707.4	23695.1	24056.6	24470.6	24305.6	24327.5	24641.2	25085.3	25512.1	25666.5	25591.8	25802.6	25365.6	24931.6	24551.4	25112.4	25578.2	25983.2	26504.5	27062.1	26652.9	25241.7	22087.2	13665	5899.47	5243.19	4267.27	4404.97	4468.34	4522.98	4570.11	4620.7	4632.44	4725.15	4775.73	4829.83	4820.69	4838.12	4879.57	4903.64	4922.18	4919.83	4928.01	4954.22	5011.07	5064.54	5083.9	5106.77	5115.95	5123.28	5141.68	5165.64	5169.96	5167.28	5210.15	5265.05	5309.07	5310.9	5324.93	5331.67	5297.67	5336.31	5361.66	5367.88	5362.72	5386.24	5385.72	5439.47	5457.66	5459.94	5451.52	5460.26	5469.6	5495.5	5504.42	5503.4	5501.41	5514.18	5523.54	5558.47	5568.98	5594.94	5597.92	5609.51	5601.14	5562.01	5545.55	5541.91	5568.02	5595.98	5587.73	5624.22	5631.32	5643.67	5642.16	5624.13	5624.44	5619.02	5605.76	5632.61	5606.14	5587.23	5589.46	5576.21	5591.03	5571.55	5580.46	5581.86	5584.45	5567.93	5572.84	5556.82	5583.49	5599.87	5599.89	5615.4	5624.72	5652.6	5644.55	5677.9	5670.13	5680.16	5702.81	5709.07	5712.98	5707.11	5709.78	5741.9	5754.4	5748.91	5737.07	5704.95	5697.61	5684.64	5681.3	5673.65	5696.54	5706.17	5705.96	5719.85	5748.46	5762.97	5755.79	5763.95	5763.94	5750.75	5743.47	5742.56	5741.73	5723.4	5712.87	5711.03	5745.53	5755.35	5768.88	5766.06	5753.62	5795.43	5849.05	5857.89	5851.54	5846.97	5878.25	5866.57	5853.47	5854.38	5814.25	5814.14	5815.6	5768.94	5716	5713.63	5742.83	5755.99	5728.93	5740.05	5774.08	5791.15	5808.89	5845.11	5903.5	5917.05	5940.75	5914.1	5907.65	5908.97	5893.73	5905.41	5922.06	5905.95	5899.16	5874.25	5832.75	5845.21	5897.48	5931.74	5935.89	5957.54	5948.61	5963.83	5968.47	6002.41	6031.67	6044.62	6065.01	6058.62	6063.77	6047.44	6074.83	6084.8	6062.5	6077.76	6089.74	6080.56	6054.53	6042.81	6072.54	6089.78	6084.19	6081.07	6074.94	6102.32	6131.51	6176.31	6212.81	6233.32	6288.7	6347.09	6344.98	6369.92	6403.94	6451.7	6498.72	6521.2	6531	6492.86	6443.63	6406.23	6419.98	6476.05	6500.76	6532.35	6577.43	6614.69	6626.33	6626.62	6639.22	6663	6703.75	6703.8	6764.92	6829.68	6836.14	6865.61	6931.56	6955.75	7004.74	7050.67	7129.16	7207	7244.66	7319.46	7363.5	7408.67	7536.91	7596.54	7707.39	7736.76	7780.21	7854.25	7876.67	8017.85	8069.01	7988.77	8006.19	8101.75	8148.73	8212.82	8388.31	8530.08	8670.53	8817.54	8991.32	9147.03	9317.88	9496.38	9604.42	9762.6	9953.73	10060.6	10157.7	10218.2	10361.6	10672.8	10954.1	11282	11506.3	11782.4	11927.5	11983.1	12140.4	12340.1	12695.9	13261.1	13474.3	13714.5	14165.7	14720.7	15452.2	15960.4	16290.5	17009.1	17201.3	17026.3	17080.2	17781.8	18604.4	19510.6	20148.4	21297.8	21829.2	20692.2	17755.2	10755.5	5157.13	4727.03
Dm134Dv2CyOnull_20241125_sl1_ser1_	0	0.00334448	0.00668896	0.0100334	0.0133779	0.0167224	0.0200669	0.0234114	0.0267559	0.0301003	0.0334448	0.0367893	0.0401338	0.0434783	0.0468227	0.0501672	0.0535117	0.0568562	0.0602007	0.0635452	0.0668896	0.0702341	0.0735786	0.0769231	0.0802676	0.083612	0.0869565	0.090301	0.0936455	0.09699	0.100334	0.103679	0.107023	0.110368	0.113712	0.117057	0.120401	0.123746	0.12709	0.130435	0.133779	0.137124	0.140468	0.143813	0.147157	0.150502	0.153846	0.157191	0.160535	0.16388	0.167224	0.170569	0.173913	0.177258	0.180602	0.183946	0.187291	0.190635	0.19398	0.197324	0.200669	0.204013	0.207358	0.210702	0.214047	0.217391	0.220736	0.22408	0.227425	0.230769	0.234114	0.237458	0.240803	0.244147	0.247492	0.250836	0.254181	0.257525	0.26087	0.264214	0.267559	0.270903	0.274247	0.277592	0.280936	0.284281	0.287625	0.29097	0.294314	0.297659	0.301003	0.304348	0.307692	0.311037	0.314381	0.317726	0.32107	0.324415	0.327759	0.331104	0.334448	0.337793	0.341137	0.344482	0.347826	0.351171	0.354515	0.35786	0.361204	0.364548	0.367893	0.371237	0.374582	0.377926	0.381271	0.384615	0.38796	0.391304	0.394649	0.397993	0.401338	0.404682	0.408027	0.411371	0.414716	0.41806	0.421405	0.424749	0.428094	0.431438	0.434783	0.438127	0.441472	0.444816	0.448161	0.451505	0.454849	0.458194	0.461538	0.464883	0.468227	0.471572	0.474916	0.478261	0.481605	0.48495	0.488294	0.491639	0.494983	0.498328	0.501672	0.505017	0.508361	0.511706	0.51505	0.518395	0.521739	0.525084	0.528428	0.531773	0.535117	0.538462	0.541806	0.545151	0.548495	0.551839	0.555184	0.558528	0.561873	0.565217	0.568562	0.571906	0.575251	0.578595	0.58194	0.585284	0.588629	0.591973	0.595318	0.598662	0.602007	0.605351	0.608696	0.61204	0.615385	0.618729	0.622074	0.625418	0.628763	0.632107	0.635452	0.638796	0.64214	0.645485	0.648829	0.652174	0.655518	0.658863	0.662207	0.665552	0.668896	0.672241	0.675585	0.67893	0.682274	0.685619	0.688963	0.692308	0.695652	0.698997	0.702341	0.705686	0.70903	0.712375	0.715719	0.719064	0.722408	0.725753	0.729097	0.732441	0.735786	0.73913	0.742475	0.745819	0.749164	0.752508	0.755853	0.759197	0.762542	0.765886	0.769231	0.772575	0.77592	0.779264	0.782609	0.785953	0.789298	0.792642	0.795987	0.799331	0.802676	0.80602	0.809365	0.812709	0.816054	0.819398	0.822742	0.826087	0.829431	0.832776	0.83612	0.839465	0.842809	0.846154	0.849498	0.852843	0.856187	0.859532	0.862876	0.866221	0.869565	0.87291	0.876254	0.879599	0.882943	0.886288	0.889632	0.892977	0.896321	0.899666	0.90301	0.906355	0.909699	0.913043	0.916388	0.919732	0.923077	0.926421	0.929766	0.93311	0.936455	0.939799	0.943144	0.946488	0.949833	0.953177	0.956522	0.959866	0.963211	0.966555	0.9699	0.973244	0.976589	0.979933	0.983278	0.986622	0.989967	0.993311	0.996656	1	3393.83	3384.99	3407.28	3424.22	3444.56	3459.83	3492.61	3502.16	3521.71	3531.26	3552.27	3566.71	3576.26	3587.17	3597.23	3609.54	3615.16	3621.76	3655.04	3652.14	3642.69	3680.56	3705.57	3717.78	3715.66	3694.69	3697.98	3704.31	3708	3708.99	3711.57	3715.54	3702.87	3709.82	3727.06	3719.53	3715.63	3722.97	3733.94	3729.7	3724.9	3737.93	3740.24	3738.75	3752.07	3762.43	3754.4	3762.36	3761.89	3765.38	3761.13	3762.98	3764.06	3771.21	3776.82	3779.37	3781.65	3789.4	3785.4	3782.74	3772.13	3771.79	3787.1	3790.35	3800.43	3803.39	3803.96	3817.74	3822.69	3823.62	3822.28	3808.3	3812.18	3829.4	3835.44	3833.53	3826.94	3827.28	3821.41	3817.66	3814.02	3813.89	3809.67	3812.51	3817.19	3821.54	3832.14	3823.31	3822.75	3839.3	3840.3	3828.59	3833.95	3845.82	3841.48	3848.75	3852.67	3846.1	3837.56	3830.54	3836.98	3825.04	3827.29	3830.17	3826.66	3834.96	3832.87	3842.34	3852.79	3859.33	3861.63	3860.85	3831.05	3831.21	3838.63	3857.06	3861.51	3859.13	3845.08	3830.75	3824.03	3827.75	3838.55	3833.58	3836.65	3832.91	3833.72	3835.87	3833.88	3824.91	3839.51	3851.8	3866.69	3856.57	3868.41	3887.06	3889.98	3895.37	3881.38	3883.16	3882.74	3870.78	3880.24	3875.29	3881.61	3868.2	3854.97	3859.72	3870.73	3866.87	3855.3	3861.3	3846.12	3848.96	3850.96	3842.13	3833.21	3824.25	3828.45	3843.58	3842.19	3840.27	3840.19	3843.61	3831.37	3822.37	3832.96	3830.21	3842.65	3839	3833.38	3814.18	3821.08	3815.98	3823.24	3834.22	3831.65	3832.67	3840.95	3835.39	3844.1	3833.65	3834.27	3826.35	3832.4	3845.37	3835.31	3829.97	3819.41	3814.28	3807.89	3790.52	3787.11	3788.1	3796.61	3804.84	3816.04	3814.3	3817.11	3812.96	3800.67	3811.35	3802.46	3812.31	3812.53	3809.57	3791.47	3788.81	3789.71	3800.56	3807.64	3802.1	3794.18	3789.15	3789.69	3784.81	3776.72	3764.01	3757.87	3758.92	3769.45	3775.02	3769.22	3761.53	3766.18	3756.67	3740.98	3736.02	3738.2	3738.85	3745.44	3742.04	3736.99	3744.7	3739.41	3731.25	3731.42	3731.44	3729.37	3735.59	3740.84	3725.94	3723.82	3728.83	3741.35	3727.96	3729.16	3732.14	3734.84	3736.28	3725.71	3709.25	3702.59	3712.21	3707.55	3706	3702.71	3700.05	3706.82	3702.09	3699.12	3682.68	3681.28	3678.34	3678.23	3661.88	3656.56	3663.99	3656.59	3647.82	3640.34	3635.33	3632.56	3622.4	3618.02	3606.1	3604.32	3596.6	3574.19	3570.92	3567.92	3556.96	3543.81	3540.42	3532.02	3528.97	3518.11	3508.74	3506.37	3514.44	3511.83	3499.14	3495.51	3501.83	3482.97	3468.84	3465.51	3436.64	3433.08	3373.64	0	0	0	0	0	0	0	0	0	0	0	0	0	0	0	0	0	0	0	0	0	0	0	0	0	0	0	0	0	0	0	0	0	0	0	0	0	0	0	0	0	0	0	0	0	0	0	0	0	0	0	0	0	0	0	0	0	0	0	0	0	0	0	0	0	0	0	0	0	0	0	0	0	0	0	0	0	0	0	0	0	0	0	0	0	0	0	0	0	0	0	0	0	0	0	0	0	0	0	0	0	0	0	0	0	0	0	0	0	0	0	0	0	0	0	0	0	0	0	0	0	0	0	0	0	0	0	0	0	0	0	0	0	0	0	0	0	0	0	0	0	0	0	0	0	0	0	0	0	0	0	0	0	0	0	0	0	0	0	0	0	0	0	0	0	0	0	0	0	0	0	0	0	0	0	0	0	0	0	0	0	0	0	0	0	0	0	0	0	0	0	0	0	0	0	0	0	0	0	0	0	0	0	0	0	0	0	0	0	0	0	0	0	0	0	0	0	0	0	0	0	0	0	0	0	0	0	0	0	0	0	0	0	0	0	0	0	0	0	0	0	0	0	0	0	0	0	0	0	0	0	0	0	0	0	0	0	0	0	0	0	0	0	0	0	0	0	0	0	0	0	0	0	0	0	0	0	0	0	0	0	0	0	0	0	0	0	0	0	0	0	0	0	0	0	0	0	0	0	0	3636.17	3675.98	3731.01	3754.22	3778	3821.78	3857.57	3877.05	3895.49	3918.41	3927.76	3956.22	3964.83	3958.67	3980.59	4000.79	4001.85	4007.95	4030.03	4026.97	4025.13	4033.73	4047.02	4058.79	4065.03	4069.51	4089.72	4112.45	4110.95	4109.46	4111.18	4122.69	4122.78	4129.27	4135.32	4129.3	4129.1	4137.87	4140.85	4131.89	4135.85	4149.74	4150.06	4149.95	4161.16	4183.18	4171.15	4180.31	4170.07	4185.08	4187.9	4191.57	4200.3	4198.57	4201.57	4197.37	4212.84	4220.66	4216.21	4226.01	4202.71	4200.08	4218.56	4212.91	4220.53	4214.48	4227.32	4243.44	4226.73	4237.17	4237.06	4229.39	4224.67	4243.31	4243.46	4256.92	4244.3	4253.82	4251.36	4254.77	4251.49	4248.12	4236.45	4232.61	4246.79	4245.56	4257.56	4250.51	4239.21	4253.91	4267.43	4247.78	4260.57	4263.6	4246.88	4263.46	4266.02	4239.86	4242.26	4235.18	4229.51	4217.41	4224.5	4221.82	4210.83	4211.75	4207.78	4224.35	4234.28	4252.16	4250.93	4256.9	4225.15	4231.72	4250.02	4266.27	4273.05	4272.71	4264.76	4246.12	4232.85	4249.59	4268.37	4277.22	4273.25	4266.74	4266.98	4269.9	4258.04	4257.81	4260.62	4284.75	4282.47	4265.64	4276.71	4295.43	4286.01	4282.13	4274.69	4282.31	4291.15	4265.19	4288.49	4287.71	4297.08	4296.81	4274.5	4282.12	4303.13	4309.37	4303.08	4326.13	4304.73	4301.18	4297.95	4282.85	4263.59	4258.75	4271.82	4299.59	4298.34	4297.72	4308.2	4315.03	4298.84	4293.96	4293.48	4304.45	4315.76	4315.06	4303.97	4294.92	4307.33	4305.02	4314.31	4324.66	4330.4	4335.89	4322.74	4339.27	4341.38	4338.89	4340.43	4338.26	4351.87	4344.73	4354.54	4348.49	4337.46	4328.97	4318.86	4317.15	4315.26	4315.38	4344.01	4334.57	4367.26	4367.84	4369.51	4363.82	4365.23	4368.11	4367.41	4377.17	4367.65	4387.72	4379.93	4384.82	4372.68	4374.53	4381.82	4374.97	4371.23	4375.78	4391.72	4387.79	4367.77	4365.57	4354.6	4367.3	4380.9	4386.17	4383.92	4377.62	4385.96	4379.52	4369.74	4367.07	4364.9	4359.99	4386.37	4373.94	4381.99	4377.9	4393.4	4391.43	4396.92	4404.88	4403.29	4397.74	4410.14	4394.61	4403.68	4420.13	4440.72	4429.72	4429.92	4435.32	4449.19	4457.23	4444.52	4434.39	4422.46	4459.8	4463.03	4465.88	4459.58	4448.26	4477.97	4502	4489.36	4465.62	4471.64	4477.43	4493.03	4482.62	4492.53	4518.16	4502.1	4503.22	4498.27	4512.48	4535.68	4550.14	4540.26	4542.88	4575.2	4541.99	4522.97	4534.2	4554.61	4551.27	4531.35	4558.05	4589.62	4622.65	4607.01	4619.07	4654.26	4720.65	4809.08	4832.98	4911.26	4931.67	4976.81	4907.57	4915.54	4855.4	4904.2	4706.36	4111.83	4158.69	4227.16	4275.99	4317.15	4362.89	4424.73	4440.03	4469.02	4489.28	4533.4	4571.8	4567.94	4569.62	4602.27	4602.23	4621.73	4626.92	4644.09	4633.13	4632.57	4656.05	4670.83	4709.67	4700.13	4711.15	4738.73	4768.1	4773.22	4763.68	4786.69	4777.95	4770.32	4777.58	4780.56	4786.9	4781.84	4799.56	4808.52	4796.38	4811.49	4828.98	4803.78	4815.89	4830.83	4848.34	4836.18	4837.55	4844.94	4860.08	4852.91	4857.59	4863.33	4869.62	4883.41	4889.08	4890.67	4899.55	4894.98	4899.35	4879.17	4861	4890.45	4886.39	4888.88	4894.97	4909.37	4922.92	4917.01	4926.43	4922.01	4912.11	4929.26	4955.25	4970.42	4954.48	4951.05	4946.47	4934.45	4943.85	4955.65	4938.84	4943.23	4951.26	4966.62	4967.45	4970.35	4948.77	4940.3	4964.92	4979.29	4963.79	4959.87	4963.89	4961.52	4953.7	4963.94	4945.57	4940.23	4935.67	4939.06	4928.22	4935.26	4936.99	4925.52	4914.96	4916	4924.31	4939.15	4950.28	4951.08	4942.33	4912.62	4912.91	4949.74	4974.44	4986.21	4995.12	4969.44	4946.49	4927.75	4950.89	4976.88	4977.37	4985.44	4977.54	4967.35	4954.23	4951.95	4948.18	4945.83	4963.45	4976.15	4966.45	4983.04	4998.37	4988.61	4985.1	4974.86	4980.68	4977.93	4969.48	4970.23	4967.12	4981.33	4984.99	4950.2	4968.69	4987.61	4977.22	4988.94	5002.33	4986.56	4977.86	4982.28	4969.72	4951.4	4952.18	4959.18	4980.48	4975.54	4979.77	4992.71	4999.06	4977.61	4963.49	4974.03	4975.56	4984.77	4982.76	4977.34	4955.8	4979.55	4971.4	4990.09	4999.09	5016.38	5007.27	5021.32	5025.71	5029.56	5026.19	5034.8	5036.38	5035.37	5060.3	5056.41	5040.89	5033.41	5028.18	5023.06	5004.18	5002.66	5009.61	5026.87	5041.49	5070.59	5066.86	5065.75	5068.58	5079.61	5093.81	5078.78	5087.08	5077.59	5109.92	5092.51	5084.04	5109.4	5124.73	5141.53	5133.12	5129.15	5138.5	5144.82	5144.21	5142.41	5146.43	5146.06	5158.11	5179.24	5198.22	5208.91	5213.66	5231.39	5221.37	5213.29	5212.51	5222.36	5228.28	5262.72	5284.01	5309.35	5316.07	5334.54	5339	5369.72	5384.23	5419.34	5440.8	5488.88	5503.82	5550.4	5573.06	5628.07	5641.69	5681.06	5740.5	5828.22	5900.6	5919.05	5926.09	5968.27	6061.14	6148.47	6256.59	6318.17	6406.14	6545.87	6684.86	6782.65	6843.35	6989.74	7136.34	7292.57	7376.47	7537.57	7817.43	7943.29	8133.84	8299.22	8516.87	8854.72	9147.88	9459.42	9773.02	10169.5	10371	10489.2	10853.7	11310.3	11565.6	11919.4	12452.5	13027.8	13644.1	14045.2	14612.8	15323.7	16609.8	17713	18676.7	19874.5	20680.5	21754.2	22074.2	22872.7	22910.2	23629.6	21813.9
Dm134Dv2CyOnull_20241125_sl1_ser2_	0	0.00334448	0.00668896	0.0100334	0.0133779	0.0167224	0.0200669	0.0234114	0.0267559	0.0301003	0.0334448	0.0367893	0.0401338	0.0434783	0.0468227	0.0501672	0.0535117	0.0568562	0.0602007	0.0635452	0.0668896	0.0702341	0.0735786	0.0769231	0.0802676	0.083612	0.0869565	0.090301	0.0936455	0.09699	0.100334	0.103679	0.107023	0.110368	0.113712	0.117057	0.120401	0.123746	0.12709	0.130435	0.133779	0.137124	0.140468	0.143813	0.147157	0.150502	0.153846	0.157191	0.160535	0.16388	0.167224	0.170569	0.173913	0.177258	0.180602	0.183946	0.187291	0.190635	0.19398	0.197324	0.200669	0.204013	0.207358	0.210702	0.214047	0.217391	0.220736	0.22408	0.227425	0.230769	0.234114	0.237458	0.240803	0.244147	0.247492	0.250836	0.254181	0.257525	0.26087	0.264214	0.267559	0.270903	0.274247	0.277592	0.280936	0.284281	0.287625	0.29097	0.294314	0.297659	0.301003	0.304348	0.307692	0.311037	0.314381	0.317726	0.32107	0.324415	0.327759	0.331104	0.334448	0.337793	0.341137	0.344482	0.347826	0.351171	0.354515	0.35786	0.361204	0.364548	0.367893	0.371237	0.374582	0.377926	0.381271	0.384615	0.38796	0.391304	0.394649	0.397993	0.401338	0.404682	0.408027	0.411371	0.414716	0.41806	0.421405	0.424749	0.428094	0.431438	0.434783	0.438127	0.441472	0.444816	0.448161	0.451505	0.454849	0.458194	0.461538	0.464883	0.468227	0.471572	0.474916	0.478261	0.481605	0.48495	0.488294	0.491639	0.494983	0.498328	0.501672	0.505017	0.508361	0.511706	0.51505	0.518395	0.521739	0.525084	0.528428	0.531773	0.535117	0.538462	0.541806	0.545151	0.548495	0.551839	0.555184	0.558528	0.561873	0.565217	0.568562	0.571906	0.575251	0.578595	0.58194	0.585284	0.588629	0.591973	0.595318	0.598662	0.602007	0.605351	0.608696	0.61204	0.615385	0.618729	0.622074	0.625418	0.628763	0.632107	0.635452	0.638796	0.64214	0.645485	0.648829	0.652174	0.655518	0.658863	0.662207	0.665552	0.668896	0.672241	0.675585	0.67893	0.682274	0.685619	0.688963	0.692308	0.695652	0.698997	0.702341	0.705686	0.70903	0.712375	0.715719	0.719064	0.722408	0.725753	0.729097	0.732441	0.735786	0.73913	0.742475	0.745819	0.749164	0.752508	0.755853	0.759197	0.762542	0.765886	0.769231	0.772575	0.77592	0.779264	0.782609	0.785953	0.789298	0.792642	0.795987	0.799331	0.802676	0.80602	0.809365	0.812709	0.816054	0.819398	0.822742	0.826087	0.829431	0.832776	0.83612	0.839465	0.842809	0.846154	0.849498	0.852843	0.856187	0.859532	0.862876	0.866221	0.869565	0.87291	0.876254	0.879599	0.882943	0.886288	0.889632	0.892977	0.896321	0.899666	0.90301	0.906355	0.909699	0.913043	0.916388	0.919732	0.923077	0.926421	0.929766	0.93311	0.936455	0.939799	0.943144	0.946488	0.949833	0.953177	0.956522	0.959866	0.963211	0.966555	0.9699	0.973244	0.976589	0.979933	0.983278	0.986622	0.989967	0.993311	0.996656	1	3494.9	4154.2	4701.81	4566.99	4513.17	4416.57	4337.32	4241.41	4231.98	4178.2	4117.69	4090.06	3957.76	3835.13	3785.24	3783.1	3809.13	3837.48	3868.45	3900.42	3909.12	3921.52	3921.15	3921.37	3946.01	3964.85	3969.15	3974.98	3954.71	3977.83	3985.34	3974.26	3966.89	3991.1	3988.51	3997.49	3999.29	4003.07	3994.53	4006.53	4016.95	4008.72	4005.23	4011.3	4006.45	4010.74	4026.88	4021.57	4033.35	4046.55	4000.95	4000.08	4021.74	4042.09	4035.5	4030.24	4030.72	4051.88	4067	4051.4	4061.83	4079.41	4082.9	4072.91	4072.73	4084.68	4086.03	4097.27	4090.34	4113.4	4103.99	4088.85	4092.92	4101.82	4110.36	4110.98	4106.18	4095.84	4084.2	4105.46	4126.04	4107.77	4115.65	4114.34	4120.86	4120.85	4111.27	4100.68	4102.83	4116.51	4131.41	4132.28	4136.6	4134.88	4128.61	4154.52	4139.56	4143.02	4157.69	4179.51	4168.19	4167.7	4176.17	4180.63	4188.18	4177.6	4172.37	4180.57	4184.02	4160.71	4134.92	4124.6	4126.98	4150.63	4168.72	4182.48	4195.8	4198.83	4182.77	4191.08	4199.74	4221.1	4215.13	4215	4209.48	4209.35	4223.7	4221.8	4224.53	4233.63	4218.47	4228.13	4199.35	4177.6	4187.92	4198.86	4207.91	4204.31	4195.91	4200.82	4203.21	4207.07	4220.19	4235.37	4266.34	4274.34	4280.03	4272.34	4253.89	4287.06	4293.87	4309.19	4303.55	4302.54	4294.28	4310.14	4296.41	4300.65	4305.85	4289.94	4289.02	4306.49	4307.34	4339.72	4388.21	4414.33	4457.32	4468.59	4456.93	4449.42	4420.97	4348.56	4309.68	4274.91	4261.17	4251.55	4261.65	4273.42	4295.68	4285.42	4279.29	4264.58	4256.86	4281.43	4295.47	4278.53	4267.71	4261.5	4249.73	4253.01	4249.13	4266.96	4284.3	4287.64	4287.39	4278.21	4271.25	4254.01	4254.45	4268.29	4282.47	4275.05	4273.03	4267.31	4241.83	4218.56	4207.2	4195.3	4197.58	4172.48	4182.4	4178.36	4153.74	4156.88	4144.9	4126.48	4114.6	4160.27	4175.82	4185.46	4176.31	4168.18	4137.96	4132.94	4112.04	4110.87	4117.28	4125.43	4141.92	4135.64	4114.97	4115.81	4097.17	4097.28	4098.44	4103.7	4098.88	4099.43	4086.23	4079.63	4064.75	4060.41	4074.34	4079.96	4082.81	4078.8	4064.26	4036.33	4029.96	4029.65	3997.85	4006.71	4004.76	3982.9	3981.28	3988.25	3985.48	3973.04	3957.19	3946.85	3928.78	3922.72	3902.02	3874.94	3860.47	3847.18	3849.09	3850.36	3832.72	3818.43	3810.5	3795.81	3771.49	3782.14	3762.87	3753.28	3736.73	3707.85	3686.47	3667.52	3654.29	3655.33	3646.1	3635.97	3611.37	3596.82	3588.99	3568.31	3569.41	3559.52	3540.86	3538.06	3510.7	3506.49	3485.77	3475.53	3466.25	3443.06	3358.14	3259.2	0	0	0	0	0	0	0	0	0	0	0	0	0	0	0	0	0	0	0	0	0	0	0	0	0	0	0	0	0	0	0	0	0	0	0	0	0	0	0	0	0	0	0	0	0	0	0	0	0	0	0	0	0	0	0	0	0	0	0	0	0	0	0	0	0	0	0	0	0	0	0	0	0	0	0	0	0	0	0	0	0	0	0	0	0	0	0	0	0	0	0	0	0	0	0	0	0	0	0	0	0	0	0	0	0	0	0	0	0	0	0	0	0	0	0	0	0	0	0	0	0	0	0	0	0	0	0	0	0	0	0	0	0	0	0	0	0	0	0	0	0	0	0	0	0	0	0	0	0	0	0	0	0	0	0	0	0	0	0	0	0	0	0	0	0	0	0	0	0	0	0	0	0	0	0	0	0	0	0	0	0	0	0	0	0	0	0	0	0	0	0	0	0	0	0	0	0	0	0	0	0	0	0	0	0	0	0	0	0	0	0	0	0	0	0	0	0	0	0	0	0	0	0	0	0	0	0	0	0	0	0	0	0	0	0	0	0	0	0	0	0	0	0	0	0	0	0	0	0	0	0	0	0	0	0	0	0	0	0	0	0	0	0	0	0	0	0	0	0	0	0	0	0	0	0	0	0	0	0	0	0	0	0	0	0	0	0	0	0	0	0	0	0	0	0	0	0	0	0	0	3348.14	3533.83	3726.91	3734.9	3760.8	3780.1	3789.09	3806.55	3846	3853.26	3868.46	3898.13	3884.46	3885.88	3896.45	3926.55	3961.7	3979.09	4002.94	4021.82	4036.71	4054.49	4075.31	4076.87	4102.24	4123.55	4133.15	4116.51	4110.88	4128.26	4143.9	4119.39	4109.32	4142.19	4122.01	4123.36	4122.11	4122.3	4107.58	4116.04	4135.97	4108.84	4116.28	4120.89	4120.46	4115.39	4123.94	4121.44	4115.32	4132.18	4106.99	4104.34	4110.55	4127.35	4131.21	4113.41	4105.32	4114.02	4128.18	4114.06	4124.22	4138.44	4135.24	4135.17	4126.65	4128.44	4139.66	4130.03	4129.31	4145.09	4144.24	4136.63	4138.03	4136.5	4129.17	4130.05	4127.23	4132.72	4125.71	4142.21	4160.5	4148.53	4151.24	4155.37	4163.26	4151.74	4164.66	4141.49	4154.02	4170.54	4172.92	4167.67	4168.26	4158.77	4171.89	4169.6	4160.11	4165.81	4165.15	4173.04	4178.51	4172.52	4170.45	4175.09	4187.7	4178.52	4180.73	4169.93	4177.25	4168.32	4140.26	4136.5	4142.27	4146.49	4162.93	4177.39	4186.61	4179.47	4172.46	4174.62	4175.53	4191.45	4174.5	4174.67	4169.8	4176.42	4190.6	4187.54	4200.29	4207.95	4203.69	4210.63	4181.66	4175.69	4190.57	4196.9	4190.74	4182.47	4183.66	4188.09	4183.61	4195.35	4190.08	4199.94	4212.13	4210.16	4210.11	4201.53	4191.62	4194.25	4211.02	4206.78	4209.1	4202.62	4210.95	4212.78	4221.89	4222.21	4215.37	4223.92	4222.69	4207.08	4211.4	4226.24	4241.97	4252.58	4257.87	4245.62	4246.65	4243.68	4246.21	4235.88	4229.65	4221	4217.6	4212.09	4217.95	4223.11	4228.63	4238.2	4228.26	4229.45	4224.24	4235.11	4249.59	4243.47	4240.98	4262.16	4246.92	4228.66	4232.12	4229.2	4244.15	4247.66	4242.57	4228.77	4235.55	4237.92	4241.22	4245.25	4250.81	4257.06	4255.33	4248.73	4242.26	4217.77	4215.53	4205.35	4209.79	4198.13	4214.67	4215.3	4201.9	4203.49	4200.66	4195.17	4188.68	4218.37	4232.13	4230.61	4213.26	4218.92	4201.62	4187.24	4192.87	4201.78	4203.86	4214.13	4220.63	4209.51	4197.69	4208.52	4202.1	4197.67	4194.98	4205.93	4193.16	4205.02	4189.17	4192.97	4194.91	4181.7	4204.61	4215.45	4221.23	4219.34	4217.84	4207.66	4211.59	4193.28	4173.04	4171.82	4181.37	4168.29	4174.22	4186.73	4200.33	4193.25	4172.09	4162.88	4170.17	4151.01	4127.59	4123.06	4110.8	4115.72	4129.14	4124.47	4116.07	4108.08	4122.84	4119.24	4088.93	4095.63	4089.08	4082.04	4081.18	4061.34	4039.83	4043.08	4036.18	4028.84	4039.75	4053.18	4024.24	4018.44	4030.14	4021.29	4064.22	4069.56	4072.98	4075.05	4072.18	4110.62	4150.18	4157.11	4198.41	4183.47	3976.77	3452.46	3729.26	3990.43	4304.58	4310.41	4366.1	4418.18	4410.36	4460.11	4483.31	4506.31	4520.01	4549.21	4540.56	4558.79	4561.75	4605.12	4657.6	4714.48	4716.36	4765.85	4777.13	4803.59	4845.28	4852.31	4881.23	4895.75	4907.08	4915.81	4901.61	4912.32	4932.5	4903.38	4879.1	4905.69	4890.46	4905.76	4904.6	4921.95	4911.61	4907.89	4932.19	4900.26	4906.54	4914.75	4919.08	4923.88	4940.42	4932.53	4933.66	4943.25	4895.92	4882.61	4902.75	4932.71	4936.8	4914.12	4898.92	4916.2	4934.33	4919.35	4934.89	4960.73	4947.56	4947.4	4952.93	4946.43	4958.16	4957.09	4945.04	4978.59	4983.09	4974.06	4952.41	4961.92	4962.17	4958.73	4970.81	4965.05	4936.6	4961.67	4993.39	4982.69	4987.84	4988.36	4997.22	4986.58	5005.89	4971.76	4977.69	4998.96	5019.99	5018	5008.65	4992.3	5000.2	5032.45	5015.37	5003.69	5026	5044.32	5035.35	5028.96	5051.24	5056.49	5053	5037.22	5027.53	5041.82	5049.89	5020.66	4994.09	5002.34	4988.58	5019.62	5032.94	5039.8	5051.13	5049.19	5040.06	5047.51	5036.84	5056.24	5037.43	5031.47	5035.29	5046	5058.62	5063.04	5054.61	5084.44	5077.76	5072.13	5059.12	5042.07	5069.35	5069.32	5064.4	5073.66	5065.67	5066.33	5066.31	5069.86	5084.49	5092.83	5105.09	5098.52	5096.37	5093	5075.33	5087.63	5102.35	5114.04	5096.72	5097.77	5095.28	5106.8	5128.39	5127.18	5137.39	5138.29	5132.7	5140.39	5128.13	5138.29	5152.76	5175.74	5199.03	5177.79	5179.67	5177.51	5193.54	5171.87	5179.76	5152.55	5159.77	5132.11	5139.99	5144.66	5168.92	5178.43	5167.65	5168.98	5159.9	5169.15	5191.95	5186.67	5183.87	5196.88	5178.53	5177.77	5191.85	5203.12	5219.68	5231.72	5232.16	5224.79	5231.75	5228.24	5228.18	5225.8	5238.76	5247.14	5250.55	5247.57	5239.37	5218.06	5213.42	5204.31	5212.46	5214.05	5206.66	5215.86	5215.01	5227.94	5243.71	5216.66	5207.36	5282.18	5297.04	5310.09	5295.31	5328.06	5299.62	5296.95	5304.12	5326.52	5346.48	5386.08	5390.93	5371.74	5381.57	5413.71	5401.42	5429.26	5447.92	5481.8	5481.78	5504.46	5510.8	5542.57	5556.13	5582.5	5641.97	5692.97	5748.25	5779.24	5793.67	5806.57	5839.07	5877.85	5850.2	5896.04	5963.66	6012.04	6086.03	6168.74	6287.32	6311.31	6377.13	6453.2	6528.82	6584.66	6604.6	6624.89	6690.84	6771.33	6945.44	7089.26	7225.09	7346.75	7546.29	7708.56	7827.02	8015.2	8152.72	8319.79	8537.44	8642.53	8749.83	8991.12	9211.62	9512.29	9948.61	10269.1	10431.3	10749.9	11225	11716.5	12502.5	13150.3	13841.6	14615.9	15327.9	16406.1	18110.2	19235.5	20735.8	21191.8	17578.6	7440.81
Dm134Dv2CyOnull_20241125_sl1_ser3_	0	0.00334448	0.00668896	0.0100334	0.0133779	0.0167224	0.0200669	0.0234114	0.0267559	0.0301003	0.0334448	0.0367893	0.0401338	0.0434783	0.0468227	0.0501672	0.0535117	0.0568562	0.0602007	0.0635452	0.0668896	0.0702341	0.0735786	0.0769231	0.0802676	0.083612	0.0869565	0.090301	0.0936455	0.09699	0.100334	0.103679	0.107023	0.110368	0.113712	0.117057	0.120401	0.123746	0.12709	0.130435	0.133779	0.137124	0.140468	0.143813	0.147157	0.150502	0.153846	0.157191	0.160535	0.16388	0.167224	0.170569	0.173913	0.177258	0.180602	0.183946	0.187291	0.190635	0.19398	0.197324	0.200669	0.204013	0.207358	0.210702	0.214047	0.217391	0.220736	0.22408	0.227425	0.230769	0.234114	0.237458	0.240803	0.244147	0.247492	0.250836	0.254181	0.257525	0.26087	0.264214	0.267559	0.270903	0.274247	0.277592	0.280936	0.284281	0.287625	0.29097	0.294314	0.297659	0.301003	0.304348	0.307692	0.311037	0.314381	0.317726	0.32107	0.324415	0.327759	0.331104	0.334448	0.337793	0.341137	0.344482	0.347826	0.351171	0.354515	0.35786	0.361204	0.364548	0.367893	0.371237	0.374582	0.377926	0.381271	0.384615	0.38796	0.391304	0.394649	0.397993	0.401338	0.404682	0.408027	0.411371	0.414716	0.41806	0.421405	0.424749	0.428094	0.431438	0.434783	0.438127	0.441472	0.444816	0.448161	0.451505	0.454849	0.458194	0.461538	0.464883	0.468227	0.471572	0.474916	0.478261	0.481605	0.48495	0.488294	0.491639	0.494983	0.498328	0.501672	0.505017	0.508361	0.511706	0.51505	0.518395	0.521739	0.525084	0.528428	0.531773	0.535117	0.538462	0.541806	0.545151	0.548495	0.551839	0.555184	0.558528	0.561873	0.565217	0.568562	0.571906	0.575251	0.578595	0.58194	0.585284	0.588629	0.591973	0.595318	0.598662	0.602007	0.605351	0.608696	0.61204	0.615385	0.618729	0.622074	0.625418	0.628763	0.632107	0.635452	0.638796	0.64214	0.645485	0.648829	0.652174	0.655518	0.658863	0.662207	0.665552	0.668896	0.672241	0.675585	0.67893	0.682274	0.685619	0.688963	0.692308	0.695652	0.698997	0.702341	0.705686	0.70903	0.712375	0.715719	0.719064	0.722408	0.725753	0.729097	0.732441	0.735786	0.73913	0.742475	0.745819	0.749164	0.752508	0.755853	0.759197	0.762542	0.765886	0.769231	0.772575	0.77592	0.779264	0.782609	0.785953	0.789298	0.792642	0.795987	0.799331	0.802676	0.80602	0.809365	0.812709	0.816054	0.819398	0.822742	0.826087	0.829431	0.832776	0.83612	0.839465	0.842809	0.846154	0.849498	0.852843	0.856187	0.859532	0.862876	0.866221	0.869565	0.87291	0.876254	0.879599	0.882943	0.886288	0.889632	0.892977	0.896321	0.899666	0.90301	0.906355	0.909699	0.913043	0.916388	0.919732	0.923077	0.926421	0.929766	0.93311	0.936455	0.939799	0.943144	0.946488	0.949833	0.953177	0.956522	0.959866	0.963211	0.966555	0.9699	0.973244	0.976589	0.979933	0.983278	0.986622	0.989967	0.993311	0.996656	1	3379.14	3375.62	3414.32	3440.71	3465.43	3496.53	3510.69	3517.4	3542.26	3555.75	3573.96	3581.32	3589.5	3584.95	3602.4	3628.1	3619.79	3632.34	3633.3	3657.61	3672.88	3671.13	3670.33	3669.89	3675.34	3682.17	3692.21	3693.97	3715.14	3714.43	3723.9	3721.89	3708.53	3712.32	3727.25	3731.87	3720.49	3725.1	3732.03	3733.92	3740.56	3747.7	3754.42	3767.83	3790.32	3804.99	3805.13	3788.55	3780.07	3792.16	3775.34	3767.25	3762.27	3762.45	3753.18	3741.42	3758.22	3760.99	3768.85	3783.81	3790.36	3803.15	3812.03	3811.62	3797.18	3802.05	3808.32	3826.23	3817.32	3816.72	3823.76	3845.83	3852.4	3846.51	3833.99	3847.9	3832.14	3834.69	3814.11	3820.93	3811.54	3798.27	3805.4	3812.75	3822.85	3825.93	3836.91	3837.3	3826.89	3824.15	3832.94	3843.21	3842.94	3840.97	3841.13	3835.02	3841.17	3838.79	3839.59	3851.91	3843.93	3841.88	3841.68	3845.52	3840.14	3832.94	3854.66	3834.3	3824.67	3831.75	3844.11	3845.79	3849.41	3854.78	3859.64	3851.31	3846.83	3846.22	3840.21	3842.05	3832.49	3838.26	3835.67	3825.97	3823.35	3838.98	3854.97	3852.75	3846.03	3841.66	3834.85	3845.38	3838.72	3837.79	3839.84	3859.02	3876.76	3886.49	3871.81	3872.79	3877.18	3874.84	3872.93	3869.58	3870.55	3856.5	3850.77	3838.36	3836.78	3837.47	3833.41	3822.76	3818.8	3810.02	3807.48	3802.25	3799.65	3800.19	3812.64	3824.01	3823.19	3820.56	3836.04	3840.88	3837.29	3843.39	3851.71	3848.71	3860.66	3870.54	3862.15	3841.44	3836.69	3848.51	3841.15	3848.58	3847.04	3850.35	3858.81	3839.47	3843.88	3840.79	3831.86	3824.51	3811.72	3821.27	3824.75	3820.92	3809.2	3807.71	3806.36	3821.12	3839.32	3840.69	3827.82	3831.51	3834.63	3839.2	3852.89	3871.24	3865.85	3872.71	3883.94	3895.62	3897.49	3899.61	3888.13	3886.5	3880.1	3863.13	3852.44	3845.6	3830.5	3822.01	3823.2	3820.76	3817.99	3829.31	3826.81	3830.57	3831.25	3830.54	3845.09	3858.99	3881.42	3870.56	3863.95	3862.96	3857.41	3866.42	3861.29	3870.83	3872.28	3864.68	3862.69	3866.3	3866.02	3849.49	3834.61	3829.9	3817.1	3799.83	3804.38	3775.9	3767.94	3764.18	3767.49	3776.47	3769.96	3798.25	3813.34	3812.21	3817.05	3835.06	3843.86	3855.4	3843.31	3809.58	3824.75	3825.7	3795.36	3790.36	3766.68	3743.63	3733.26	3708.7	3695.57	3681.36	3691.14	3684.99	3673.85	3678.61	3671.38	3670.33	3665.24	3655.98	3637.88	3615.11	3599.82	3590.83	3582.64	3591.84	3563.88	3545.96	3531.2	3534.53	3529.57	3510.19	3511.15	3498.53	3494.37	3489.15	3477.91	3475.02	3443.03	3396.76	3316.14	3249.71	3243.37	3242.5	0	0	0	0	0	0	0	0	0	0	0	0	0	0	0	0	0	0	0	0	0	0	0	0	0	0	0	0	0	0	0	0	0	0	0	0	0	0	0	0	0	0	0	0	0	0	0	0	0	0	0	0	0	0	0	0	0	0	0	0	0	0	0	0	0	0	0	0	0	0	0	0	0	0	0	0	0	0	0	0	0	0	0	0	0	0	0	0	0	0	0	0	0	0	0	0	0	0	0	0	0	0	0	0	0	0	0	0	0	0	0	0	0	0	0	0	0	0	0	0	0	0	0	0	0	0	0	0	0	0	0	0	0	0	0	0	0	0	0	0	0	0	0	0	0	0	0	0	0	0	0	0	0	0	0	0	0	0	0	0	0	0	0	0	0	0	0	0	0	0	0	0	0	0	0	0	0	0	0	0	0	0	0	0	0	0	0	0	0	0	0	0	0	0	0	0	0	0	0	0	0	0	0	0	0	0	0	0	0	0	0	0	0	0	0	0	0	0	0	0	0	0	0	0	0	0	0	0	0	0	0	0	0	0	0	0	0	0	0	0	0	0	0	0	0	0	0	0	0	0	0	0	0	0	0	0	0	0	0	0	0	0	0	0	0	0	0	0	0	0	0	0	0	0	0	0	0	0	0	0	0	0	0	0	0	0	0	0	0	0	0	0	0	0	0	0	0	0	0	0	3658	3739.62	3835.68	3888.92	3920.17	3948.15	3975.04	3974.7	4006.58	4055.63	4074.72	4077.87	4086.86	4081.27	4118.94	4137.74	4122.43	4134.32	4125.79	4149.53	4173.09	4176.98	4164.87	4155.15	4201.34	4197.03	4204.09	4202.45	4212.13	4208.7	4220.61	4219.03	4200.01	4209.19	4222.21	4230.95	4233.05	4247.99	4256.99	4256.26	4264.66	4267.95	4282.03	4289.82	4329.82	4349.74	4342.13	4313.53	4315.12	4336.51	4334.35	4344.89	4319.11	4301.47	4282.77	4276.15	4299.09	4323.29	4337.83	4339.11	4351.34	4358.32	4384.06	4380.51	4369.66	4375.68	4390.23	4403.33	4397.21	4396.8	4396.83	4422.72	4405.65	4411.47	4397.46	4417.46	4420.19	4421.3	4406.22	4414.98	4413.82	4416.39	4424.73	4429.46	4442.67	4455.63	4464.44	4456.73	4462.94	4456.1	4455.42	4472.74	4474.14	4467.14	4465.57	4469.28	4467.34	4456.23	4477.51	4498.36	4481.93	4495.43	4488.12	4510.87	4509.78	4501.17	4530.2	4509.48	4486.6	4505.03	4516.91	4523.74	4540.94	4551.64	4533.59	4545.68	4555.2	4559.93	4559.04	4565.86	4535.88	4560.89	4549.53	4541.75	4531	4549.37	4586.37	4584.91	4579.17	4585.34	4582.12	4599.77	4598.05	4586.52	4586.76	4621.3	4642.27	4654.75	4619.52	4618.76	4644.8	4650.92	4653.77	4654.51	4652.74	4667.69	4655.53	4647.55	4662.5	4661.59	4672.6	4659.5	4644.86	4651.62	4634.82	4644.36	4644.9	4644.97	4656.66	4692.47	4695.3	4692.1	4722.47	4729.58	4754.5	4761.97	4767.42	4767.27	4796.29	4798.05	4778.96	4769.61	4761.14	4774.77	4782.64	4798.81	4803.27	4816.73	4824.73	4818.03	4812.94	4830.67	4801.17	4819.73	4819.2	4829.24	4839.6	4851.25	4849.16	4847.55	4858.5	4884.87	4916.25	4922.53	4904.9	4914.84	4936.51	4947.69	4952.8	4987.31	4975.66	4987.81	5015.8	5052.13	5098.48	5097.19	5077.76	5071.36	5085.35	5056.8	5078.01	5095.74	5068.06	5058.09	5089.64	5101.4	5103.87	5126.68	5132.12	5111.01	5129.17	5134.35	5157.22	5188.98	5256.85	5252.57	5246.99	5241.57	5245.73	5240.82	5234.33	5257.26	5270.7	5282.85	5278.49	5285.05	5323.18	5331.91	5330.57	5340.33	5345.12	5333.14	5372.42	5363.13	5377.91	5401.6	5407.65	5398.83	5391.29	5435.71	5501.04	5504.18	5484.99	5521.92	5556.78	5575.12	5593.8	5576.97	5603.3	5657.85	5671.21	5662.89	5612.25	5623.41	5605.65	5563.11	5561.96	5588.75	5618.56	5652.22	5655.47	5683.36	5690.26	5756.67	5785.64	5829.43	5781.75	5767.88	5761.42	5841.09	5843.71	5957.91	5896.54	5866.95	5906.89	6002.31	6056.78	6058.59	6068.72	6134.58	6197.7	6213.66	6318.77	6398.66	6234.38	5730.61	4762.42	3581.91	3433.45	3403.66	4153.57	4242.71	4341.98	4427.71	4498.66	4536.46	4584.16	4617.71	4667.33	4727.94	4761.13	4771	4778.74	4786.26	4829.23	4872.83	4856.04	4866.64	4861.78	4907.05	4917.53	4922.06	4908.57	4909.77	4928.27	4936.75	4950.51	4946.66	4974.25	4981.86	4987.17	4974.59	4962.71	4967.63	4979.57	4988.29	5014.18	5009.87	5003.83	5027.41	5039.66	5050.33	5074.53	5081.19	5117.76	5145.52	5145.02	5112.46	5101.05	5106.72	5110.42	5103.59	5092.35	5089.87	5059.25	5049.14	5077.23	5097.91	5128.51	5142.43	5147.22	5165.58	5188.76	5201.45	5187.93	5192.56	5202.16	5200.17	5208.24	5215.13	5208.75	5227.99	5212.57	5225.36	5203.06	5206.06	5204.88	5200.54	5195.63	5194.6	5206.73	5195.45	5207.03	5219.3	5236.24	5242.87	5242.69	5257.62	5248.85	5236.03	5240.93	5230.62	5240.73	5248.32	5248.08	5237.13	5250.86	5252.6	5250.98	5265.21	5257.13	5272.18	5273.49	5285.76	5288.07	5281.75	5302.99	5279.25	5252.73	5273.52	5303.18	5291.86	5302.59	5323.13	5314.8	5303.77	5316.1	5317.24	5303.27	5299.12	5276.9	5306.15	5293.11	5276.96	5279.57	5297.97	5307.67	5313.37	5302.96	5303.54	5299.43	5297.73	5283.62	5292.62	5302.72	5331.74	5347.72	5360.01	5325.93	5307.6	5322.46	5332.46	5336.18	5325.17	5319.47	5313.18	5304.48	5294.73	5314.94	5317.5	5313.53	5299.35	5286.73	5274.42	5270.1	5274.09	5259.97	5259.91	5274.86	5289.27	5273.64	5289.49	5314.42	5330.13	5326.76	5336.39	5352.61	5362.81	5371.81	5400.37	5371.32	5346.29	5327.68	5335.94	5345.58	5331.76	5346.26	5356.37	5368.32	5361.09	5351.93	5343.9	5334.38	5326.73	5339.1	5356.13	5367.51	5385.43	5358.24	5371.89	5379.41	5414.56	5449.37	5435.65	5445.63	5451.09	5458.4	5478.5	5476.83	5500.61	5491.58	5493.39	5525.31	5532.21	5551.71	5569.3	5569.27	5558.91	5557.97	5554.88	5566.68	5582.92	5556.66	5556.39	5557.05	5593.01	5619.29	5631.21	5644.65	5639.82	5647.02	5666.59	5690.26	5730.4	5791.55	5785.65	5787.88	5789.72	5798.2	5816.56	5846.76	5884.93	5901.32	5903.1	5919.1	5963.87	6034.74	6047.14	6059.27	6092.02	6098.65	6114.35	6194.39	6194.25	6227.45	6286.43	6330.89	6471.36	6389.31	6481.33	6535.83	6602.66	6626.41	6698.57	6775.05	6885.52	6932.12	6968.92	7087.81	7221.22	7292.51	7399.36	7381.09	7475.14	7576.02	7607.3	7717.33	7902.39	8072.05	8245.64	8397.63	8596.79	8750.87	9017.07	9220.61	9483.92	9644.85	9813.42	10062.6	10356.4	10743.7	11255.9	11354	11628.3	12124.7	12634.8	13046	13255.9	13608.9	14039.7	14435.3	14856.3	15591.6	16565.5	16139.3	13885.3	9613.19	4760.76	4240.79	4114.68
Dm134Dv2CyOnull_20241125_sl1_ser4_	0	0.00334448	0.00668896	0.0100334	0.0133779	0.0167224	0.0200669	0.0234114	0.0267559	0.0301003	0.0334448	0.0367893	0.0401338	0.0434783	0.0468227	0.0501672	0.0535117	0.0568562	0.0602007	0.0635452	0.0668896	0.0702341	0.0735786	0.0769231	0.0802676	0.083612	0.0869565	0.090301	0.0936455	0.09699	0.100334	0.103679	0.107023	0.110368	0.113712	0.117057	0.120401	0.123746	0.12709	0.130435	0.133779	0.137124	0.140468	0.143813	0.147157	0.150502	0.153846	0.157191	0.160535	0.16388	0.167224	0.170569	0.173913	0.177258	0.180602	0.183946	0.187291	0.190635	0.19398	0.197324	0.200669	0.204013	0.207358	0.210702	0.214047	0.217391	0.220736	0.22408	0.227425	0.230769	0.234114	0.237458	0.240803	0.244147	0.247492	0.250836	0.254181	0.257525	0.26087	0.264214	0.267559	0.270903	0.274247	0.277592	0.280936	0.284281	0.287625	0.29097	0.294314	0.297659	0.301003	0.304348	0.307692	0.311037	0.314381	0.317726	0.32107	0.324415	0.327759	0.331104	0.334448	0.337793	0.341137	0.344482	0.347826	0.351171	0.354515	0.35786	0.361204	0.364548	0.367893	0.371237	0.374582	0.377926	0.381271	0.384615	0.38796	0.391304	0.394649	0.397993	0.401338	0.404682	0.408027	0.411371	0.414716	0.41806	0.421405	0.424749	0.428094	0.431438	0.434783	0.438127	0.441472	0.444816	0.448161	0.451505	0.454849	0.458194	0.461538	0.464883	0.468227	0.471572	0.474916	0.478261	0.481605	0.48495	0.488294	0.491639	0.494983	0.498328	0.501672	0.505017	0.508361	0.511706	0.51505	0.518395	0.521739	0.525084	0.528428	0.531773	0.535117	0.538462	0.541806	0.545151	0.548495	0.551839	0.555184	0.558528	0.561873	0.565217	0.568562	0.571906	0.575251	0.578595	0.58194	0.585284	0.588629	0.591973	0.595318	0.598662	0.602007	0.605351	0.608696	0.61204	0.615385	0.618729	0.622074	0.625418	0.628763	0.632107	0.635452	0.638796	0.64214	0.645485	0.648829	0.652174	0.655518	0.658863	0.662207	0.665552	0.668896	0.672241	0.675585	0.67893	0.682274	0.685619	0.688963	0.692308	0.695652	0.698997	0.702341	0.705686	0.70903	0.712375	0.715719	0.719064	0.722408	0.725753	0.729097	0.732441	0.735786	0.73913	0.742475	0.745819	0.749164	0.752508	0.755853	0.759197	0.762542	0.765886	0.769231	0.772575	0.77592	0.779264	0.782609	0.785953	0.789298	0.792642	0.795987	0.799331	0.802676	0.80602	0.809365	0.812709	0.816054	0.819398	0.822742	0.826087	0.829431	0.832776	0.83612	0.839465	0.842809	0.846154	0.849498	0.852843	0.856187	0.859532	0.862876	0.866221	0.869565	0.87291	0.876254	0.879599	0.882943	0.886288	0.889632	0.892977	0.896321	0.899666	0.90301	0.906355	0.909699	0.913043	0.916388	0.919732	0.923077	0.926421	0.929766	0.93311	0.936455	0.939799	0.943144	0.946488	0.949833	0.953177	0.956522	0.959866	0.963211	0.966555	0.9699	0.973244	0.976589	0.979933	0.983278	0.986622	0.989967	0.993311	0.996656	1	3792.11	3658.82	3699.07	3863.46	3830.48	3971.84	4051.9	4047.56	4001.03	4004.36	4059.06	4054.88	4080.45	4074.84	4057.41	4095.89	4125.94	4116.93	4095.85	4040.07	3960.95	3927.5	3892.96	3822.76	3791.09	3806.17	3807.65	3802.25	3799.74	3803.25	3798.7	3793.88	3804.82	3804.74	3800.36	3792.8	3812.68	3810.07	3798.19	3791.78	3784.72	3769.34	3767.4	3770.38	3780.62	3765.33	3777.45	3780.68	3788.39	3788.88	3795.23	3796.62	3829.19	3836.6	3826.54	3831.46	3826.19	3823.52	3821.34	3833.77	3838.59	3832.38	3823.56	3822.49	3828.99	3848.31	3842.74	3861.98	3847.15	3856.15	3859.14	3894.73	3921.7	3906.36	3917.35	3912.47	3876.22	3899.82	3908.79	3930.23	3916.21	3922.45	3910.72	3903.61	3884.75	3876.83	3858.71	3849.89	3848.37	3863.03	3863.92	3875.86	3890.67	3890.48	3902.89	3900.93	3890.3	3871.64	3878.32	3879.76	3874.93	3881.34	3905.81	3911.78	3946.29	3951.52	3973.74	3961.37	3938.91	3923.37	3893.06	3908.19	3898.93	3897.19	3908.55	3909.37	3905.94	3896.65	3895.5	3899.5	3915.73	3908.22	3896.81	3912.97	3921.19	3912.67	3918.17	3925	3921.83	3900.7	3913.35	3911.01	3923.13	3927.86	3938.65	3929.46	3924.51	3904.47	3912.28	3912.15	3919.78	3922.8	3907.05	3912.74	3930.24	3936.74	3944.53	3925.19	3928.23	3923.33	3933.08	3919.86	3919.3	3918.98	3896.14	3919.71	3925.34	3934.65	3931.48	3932.13	3929.93	3937.2	3928.92	3924.73	3925.1	3934.72	3928.69	3915.09	3951.89	3952.31	3941.29	3941.82	3958.46	3973.36	3954.14	3952.16	3947.45	3966.28	3952.78	3960.99	3988.61	4024.05	4030.71	4043.43	4055.63	4040.43	4048.96	4034.64	4049	4044.4	4036.43	4029.65	4023.7	4006.44	3985.05	3971.36	3952.99	3971.92	3973.36	3992.95	4009.62	4008.78	3988.87	3970.87	3968.88	3974.95	3983.61	4000.85	3985.41	3960.53	3969.48	3986.09	3980.69	3977.43	3981.33	3980.24	3958.39	3942.75	3929.83	3915.88	3899.65	3921.29	3933.84	3939.65	3930.81	3937.21	3953.47	3944.5	3943.24	3931.62	3926.58	3938.58	3967.7	3971.28	3968.59	3954.52	3968.45	3949.36	3941.63	3919.94	3888.05	3871.09	3855.88	3836.61	3834.76	3828.67	3829.25	3824.21	3824.16	3825.2	3814.98	3806.67	3779.93	3780.08	3781.96	3772.72	3766.63	3767.87	3763.09	3750.51	3745.63	3732.69	3727.77	3719.74	3713.27	3716.05	3711.51	3712.5	3707.79	3709.62	3692.71	3693.14	3681.65	3677.4	3677.35	3678.48	3658.04	3652.27	3638.59	3643	3642.84	3641.11	3659.14	3640.06	3621.42	3617.46	3602.13	3609.51	3623.82	3620.15	3627.58	3611.81	3601.13	3575.34	3551.57	3543.53	3523.7	3494.35	3459.65	3363.97	0	0	0	0	0	0	0	0	0	0	0	0	0	0	0	0	0	0	0	0	0	0	0	0	0	0	0	0	0	0	0	0	0	0	0	0	0	0	0	0	0	0	0	0	0	0	0	0	0	0	0	0	0	0	0	0	0	0	0	0	0	0	0	0	0	0	0	0	0	0	0	0	0	0	0	0	0	0	0	0	0	0	0	0	0	0	0	0	0	0	0	0	0	0	0	0	0	0	0	0	0	0	0	0	0	0	0	0	0	0	0	0	0	0	0	0	0	0	0	0	0	0	0	0	0	0	0	0	0	0	0	0	0	0	0	0	0	0	0	0	0	0	0	0	0	0	0	0	0	0	0	0	0	0	0	0	0	0	0	0	0	0	0	0	0	0	0	0	0	0	0	0	0	0	0	0	0	0	0	0	0	0	0	0	0	0	0	0	0	0	0	0	0	0	0	0	0	0	0	0	0	0	0	0	0	0	0	0	0	0	0	0	0	0	0	0	0	0	0	0	0	0	0	0	0	0	0	0	0	0	0	0	0	0	0	0	0	0	0	0	0	0	0	0	0	0	0	0	0	0	0	0	0	0	0	0	0	0	0	0	0	0	0	0	0	0	0	0	0	0	0	0	0	0	0	0	0	0	0	0	0	0	0	0	0	0	0	0	0	0	0	0	0	0	0	0	0	0	0	0	3817.22	3966.16	4133.35	4247.67	4246.72	4321.09	4399.91	4448.48	4453.61	4519.48	4564.94	4625.13	4638.75	4637.01	4658.88	4709.61	4708.42	4734.64	4795.86	4798.14	4784.46	4795.81	4791.17	4777.65	4781.47	4797.67	4788.56	4814.79	4805.53	4816.89	4811.39	4820.5	4868.42	4872.17	4888.92	4897.29	4911.88	4931.19	4908.04	4890.43	4889.8	4869.3	4879.45	4894.33	4929.73	4924.7	4936.89	4975.4	4957.45	4957.67	4961.92	4985.25	5033.98	5047.59	5041.07	5056.97	5068	5069.43	5064.8	5066.19	5086.77	5112.23	5088.14	5100.07	5089.35	5092.25	5098.96	5107.64	5084.04	5056.54	5034.15	5062.64	5080.24	5076.15	5122.76	5107.66	5097.52	5108.29	5100.99	5113.16	5137.01	5160.89	5117.36	5111.68	5093.73	5111.19	5087.71	5067.24	5109.14	5113.76	5122.56	5122.77	5153.01	5160.34	5175.91	5159.65	5166.43	5138.17	5147.14	5108	5087.08	5056.66	5090.21	5092.43	5125.87	5136.92	5175.12	5189.88	5156	5140.48	5100.02	5080.68	5078.39	5095.36	5104.9	5085.49	5080.37	5063.94	5037.76	5039.04	5056.82	5052.22	5032.68	5049.58	5066.75	5039.74	5064.13	5075.47	5046.91	5008.88	5033.2	5033.27	5057.16	5072.33	5078.6	5070.78	5036.84	5040.6	5062.39	5065.55	5064.5	5082.82	5032.26	5044.14	5065.85	5075.71	5074.22	5049.82	5028.46	5040.03	5055.74	5026.25	5029.03	5019.87	4999.77	5015.49	5014.63	5056.88	5075.16	5068.3	5063.85	5084.88	5064.2	5050.76	5063.57	5058.83	5041.98	4996.4	5024.57	5009.3	4983.19	4982.71	5007.51	5029.72	5011.23	4991.74	4982.16	4969.23	4936.41	4938.37	4927.4	4963.88	5005.33	4990.25	4974.83	4955.37	4982.25	4998.93	4999.17	5005.84	4999.9	5011.25	4966.32	4940.34	4903.67	4898.2	4864.71	4890.58	4898.22	4932.79	4941.33	4927.19	4905.34	4877.34	4856.54	4854.02	4876.74	4917.65	4910.99	4904.6	4923.19	4921.89	4899.02	4875.88	4863.24	4851.92	4856.02	4844.34	4814.06	4789.35	4760.05	4756.04	4793.37	4810.38	4781.29	4776.94	4773.73	4772.92	4772.86	4758.84	4720.01	4723.9	4761.17	4767.49	4760.81	4723.3	4708.89	4701.64	4714.07	4676.14	4637.28	4628.69	4640.41	4658.73	4676.18	4681.96	4682.21	4675.89	4680.69	4681.7	4684.95	4666.27	4616.83	4606.51	4611.75	4621.12	4604.63	4622.5	4620.37	4592.21	4599.6	4579.19	4575.81	4561.62	4571.3	4564.02	4556.35	4553.25	4553.47	4567.27	4541.39	4534.25	4538.19	4533.95	4547.21	4542.75	4505.23	4505.45	4469.74	4523.38	4540.44	4559.21	4576.05	4544.46	4511.81	4534.06	4522.6	4552.38	4623.56	4636.32	4696.77	4711.55	4704.56	4707.03	4721.82	4782.16	4714.73	4609.98	4422.93	3965.88	3894.67	4048.03	4154.98	4261.64	4360.73	4432.05	4532.5	4572.69	4584.45	4640.4	4674.44	4689.05	4719.76	4751.28	4744.07	4802.06	4851.1	4861.52	4898.25	4922.45	4911.12	4950.05	4901.64	4881.9	4885.72	4910.37	4901.42	4907.66	4930.43	4940.35	4942.64	4954.35	4984.03	5013.22	5029.27	5034.94	5050.53	5061.74	5057.69	5029.26	5043.75	5024.22	5027.36	5055.99	5082.06	5066.84	5077.26	5126.47	5126.45	5122.57	5139.69	5149.73	5202.19	5217.63	5204.08	5224.6	5219.25	5212.93	5199.42	5225.62	5244.57	5262.23	5249.28	5257.95	5256.35	5267.72	5267.7	5273.9	5254.48	5227.9	5211.18	5231.73	5284.54	5284.53	5304.82	5295.93	5281.67	5292.54	5292.86	5304.62	5340.75	5364.55	5331.7	5327.06	5305.26	5314.54	5290.53	5284.84	5298.81	5305.94	5316.59	5333.28	5345.45	5360.96	5365.08	5371.71	5363.18	5344.27	5351.01	5352.11	5317.69	5292.43	5320.27	5327.79	5358.58	5361.82	5383.94	5404.22	5353.6	5342.92	5302.19	5309.2	5297.67	5301.69	5312.2	5310.39	5291.81	5277.35	5281.72	5269.11	5280.87	5285.81	5257.95	5261.38	5289.05	5271.98	5267.36	5289.18	5268.36	5236.84	5239.16	5251.95	5272.69	5265.3	5295.06	5297.7	5265.15	5241.53	5260.7	5247.35	5255.32	5268.43	5235.19	5239.35	5255.37	5266.46	5282.21	5259.39	5245.18	5257.88	5271.98	5238.35	5233.38	5231.98	5208.76	5231.89	5231.09	5249.97	5242.91	5247.45	5248.5	5263.57	5247.33	5245.18	5246.89	5258.76	5244.21	5215.95	5221.51	5204.91	5199.57	5199.05	5234.32	5239.24	5217.05	5193.08	5197.01	5218.08	5177.65	5195.05	5198.45	5228.52	5235.67	5225.3	5243.24	5233.73	5237.76	5246.98	5265.37	5260.11	5263.54	5267.64	5248.97	5221.72	5189.84	5182.6	5152.88	5191.11	5182.17	5216.83	5234.82	5206.98	5189.18	5181.89	5174.87	5166.25	5198.43	5221.78	5237.17	5210.76	5221.16	5234.47	5218.08	5202.45	5184.12	5206.26	5203.25	5181.43	5147.47	5142.26	5120.35	5124.23	5151.55	5183.6	5167.6	5165.85	5194.16	5174.49	5180.35	5167.77	5156.06	5177.82	5209.33	5232.21	5244.38	5216.02	5214.84	5208.61	5233.44	5219.92	5209.96	5216.4	5240.52	5267.51	5286.12	5327.09	5353.88	5381.25	5418.96	5454.38	5466.6	5479.22	5466.81	5522.07	5563.67	5608.12	5635.68	5692.95	5741.57	5758.51	5787.38	5854.47	5912.08	5955.97	6037.75	6138.95	6256.21	6367.14	6502.2	6622.83	6704.52	6839.86	7011.02	7143.63	7293.49	7534.91	7671.09	7816.15	7965.27	8428.23	8779.37	9133.61	9535.19	9721.52	10027.2	10446.4	10745.6	11315.5	12229.7	12741.1	13687.6	14578.4	15253.8	15964.3	16740.3	17823.2	17115.1	16565.6	14465	9419.58
Dm134Dv2CyOnull_20241125_sl1_ser5_	0	0.00334448	0.00668896	0.0100334	0.0133779	0.0167224	0.0200669	0.0234114	0.0267559	0.0301003	0.0334448	0.0367893	0.0401338	0.0434783	0.0468227	0.0501672	0.0535117	0.0568562	0.0602007	0.0635452	0.0668896	0.0702341	0.0735786	0.0769231	0.0802676	0.083612	0.0869565	0.090301	0.0936455	0.09699	0.100334	0.103679	0.107023	0.110368	0.113712	0.117057	0.120401	0.123746	0.12709	0.130435	0.133779	0.137124	0.140468	0.143813	0.147157	0.150502	0.153846	0.157191	0.160535	0.16388	0.167224	0.170569	0.173913	0.177258	0.180602	0.183946	0.187291	0.190635	0.19398	0.197324	0.200669	0.204013	0.207358	0.210702	0.214047	0.217391	0.220736	0.22408	0.227425	0.230769	0.234114	0.237458	0.240803	0.244147	0.247492	0.250836	0.254181	0.257525	0.26087	0.264214	0.267559	0.270903	0.274247	0.277592	0.280936	0.284281	0.287625	0.29097	0.294314	0.297659	0.301003	0.304348	0.307692	0.311037	0.314381	0.317726	0.32107	0.324415	0.327759	0.331104	0.334448	0.337793	0.341137	0.344482	0.347826	0.351171	0.354515	0.35786	0.361204	0.364548	0.367893	0.371237	0.374582	0.377926	0.381271	0.384615	0.38796	0.391304	0.394649	0.397993	0.401338	0.404682	0.408027	0.411371	0.414716	0.41806	0.421405	0.424749	0.428094	0.431438	0.434783	0.438127	0.441472	0.444816	0.448161	0.451505	0.454849	0.458194	0.461538	0.464883	0.468227	0.471572	0.474916	0.478261	0.481605	0.48495	0.488294	0.491639	0.494983	0.498328	0.501672	0.505017	0.508361	0.511706	0.51505	0.518395	0.521739	0.525084	0.528428	0.531773	0.535117	0.538462	0.541806	0.545151	0.548495	0.551839	0.555184	0.558528	0.561873	0.565217	0.568562	0.571906	0.575251	0.578595	0.58194	0.585284	0.588629	0.591973	0.595318	0.598662	0.602007	0.605351	0.608696	0.61204	0.615385	0.618729	0.622074	0.625418	0.628763	0.632107	0.635452	0.638796	0.64214	0.645485	0.648829	0.652174	0.655518	0.658863	0.662207	0.665552	0.668896	0.672241	0.675585	0.67893	0.682274	0.685619	0.688963	0.692308	0.695652	0.698997	0.702341	0.705686	0.70903	0.712375	0.715719	0.719064	0.722408	0.725753	0.729097	0.732441	0.735786	0.73913	0.742475	0.745819	0.749164	0.752508	0.755853	0.759197	0.762542	0.765886	0.769231	0.772575	0.77592	0.779264	0.782609	0.785953	0.789298	0.792642	0.795987	0.799331	0.802676	0.80602	0.809365	0.812709	0.816054	0.819398	0.822742	0.826087	0.829431	0.832776	0.83612	0.839465	0.842809	0.846154	0.849498	0.852843	0.856187	0.859532	0.862876	0.866221	0.869565	0.87291	0.876254	0.879599	0.882943	0.886288	0.889632	0.892977	0.896321	0.899666	0.90301	0.906355	0.909699	0.913043	0.916388	0.919732	0.923077	0.926421	0.929766	0.93311	0.936455	0.939799	0.943144	0.946488	0.949833	0.953177	0.956522	0.959866	0.963211	0.966555	0.9699	0.973244	0.976589	0.979933	0.983278	0.986622	0.989967	0.993311	0.996656	1	3261.7	3334.18	3396.32	3446.81	3472.67	3487.69	3504.36	3519.58	3552.63	3593.66	3601.5	3621.69	3624.32	3625.89	3645.68	3664.13	3667.65	3659.67	3658.28	3672.69	3687.07	3685.24	3691.8	3682.07	3676.87	3681.02	3668.36	3676.85	3682.25	3670.05	3690.31	3699	3702.13	3710.05	3706.22	3708.35	3696.95	3697.42	3699.91	3713.52	3714.61	3713.93	3730.58	3728.04	3741.46	3751.04	3738.83	3745.6	3745.32	3735.67	3731.96	3723.6	3725.28	3725.32	3742.05	3755.5	3751.77	3748.97	3758.65	3741.92	3752.03	3760.5	3773.67	3788.07	3792.82	3787.38	3788.85	3795.02	3797.82	3795.12	3803.9	3803.47	3803.7	3805.36	3801.33	3790.06	3784.98	3788.57	3789.46	3802.73	3809.84	3811.26	3800.01	3803.32	3798.88	3792.92	3806.79	3802.81	3813.19	3816.94	3800.95	3819.19	3819.44	3824.5	3815.32	3813.15	3819.75	3843.19	3831.98	3842.05	3847.31	3838.41	3860.25	3874.89	3847.52	3857.72	3858.54	3849.41	3853.43	3868.73	3881.61	3870.48	3864.31	3836.96	3844.45	3848.4	3848.35	3853.4	3855.62	3859.77	3869.81	3855.14	3851.78	3854.48	3857.08	3851.12	3856.36	3874.88	3879.38	3874.11	3869.32	3869.46	3875.94	3873.17	3868.38	3860.84	3874.22	3872.84	3872.57	3872.2	3880.27	3886.76	3877.79	3879.12	3892.48	3901.44	3901.41	3902.11	3885.55	3868.66	3862.09	3874.91	3883.96	3886.03	3899.02	3884.49	3896.56	3897.58	3907.45	3918.09	3917.06	3930.45	3924.19	3937.08	3934.91	3949.55	3945	3941.94	3939.03	3934.51	3922.2	3916.3	3916.9	3914.29	3941.58	3947.76	3949.64	3954.58	3954.95	3956.07	3955.2	3963.07	3963.81	3967.76	3958.57	3954.39	3943.21	3956.61	3957.14	3939.19	3933.16	3947.36	3945.31	3946.23	3956.17	3968.68	3952.45	3943.72	3938.67	3938.36	3931.86	3933.27	3919.27	3910.35	3904.49	3908.22	3915.76	3920.44	3935.85	3931.56	3937.94	3932.11	3924.92	3956.5	3941.3	3930.91	3903.2	3885.61	3887.54	3904	3918.02	3905.78	3912.67	3901.41	3899.57	3902.19	3903.51	3919.53	3917.51	3916.23	3900.24	3900.68	3890.57	3879.12	3875.3	3888.02	3894.33	3891.88	3878.95	3874.79	3866.04	3862.34	3859.11	3870.07	3875.92	3868.74	3867.67	3839.58	3840.24	3837.77	3831.18	3842.41	3834.75	3842.67	3849.37	3835.72	3831.61	3821.16	3817.59	3811.28	3824.69	3830.76	3814.75	3804.65	3779.76	3782.41	3796.02	3802	3778.51	3757.24	3748.09	3742.29	3729.28	3732.83	3722.11	3716.19	3687.12	3688.57	3700.22	3672.92	3671.48	3657.61	3644.78	3636.42	3622.28	3606	3598.48	3597.22	3570.4	3549.91	3526.36	3507.88	3484.81	3471.6	3437.91	3413.8	3386.79	3357.23	3330.91	3299.48	0	0	0	0	0	0	0	0	0	0	0	0	0	0	0	0	0	0	0	0	0	0	0	0	0	0	0	0	0	0	0	0	0	0	0	0	0	0	0	0	0	0	0	0	0	0	0	0	0	0	0	0	0	0	0	0	0	0	0	0	0	0	0	0	0	0	0	0	0	0	0	0	0	0	0	0	0	0	0	0	0	0	0	0	0	0	0	0	0	0	0	0	0	0	0	0	0	0	0	0	0	0	0	0	0	0	0	0	0	0	0	0	0	0	0	0	0	0	0	0	0	0	0	0	0	0	0	0	0	0	0	0	0	0	0	0	0	0	0	0	0	0	0	0	0	0	0	0	0	0	0	0	0	0	0	0	0	0	0	0	0	0	0	0	0	0	0	0	0	0	0	0	0	0	0	0	0	0	0	0	0	0	0	0	0	0	0	0	0	0	0	0	0	0	0	0	0	0	0	0	0	0	0	0	0	0	0	0	0	0	0	0	0	0	0	0	0	0	0	0	0	0	0	0	0	0	0	0	0	0	0	0	0	0	0	0	0	0	0	0	0	0	0	0	0	0	0	0	0	0	0	0	0	0	0	0	0	0	0	0	0	0	0	0	0	0	0	0	0	0	0	0	0	0	0	0	0	0	0	0	0	0	0	0	0	0	0	0	0	0	0	0	0	0	0	0	0	0	0	0	3510.28	3938.25	4260.39	4413.1	4431.63	4498.84	4518.72	4558.22	4648.51	4775.06	4803.78	4832.91	4842.46	4836.01	4824.69	4835.11	4818.77	4789.15	4802.77	4818.89	4804.86	4813.22	4806.54	4782.41	4766.93	4755.11	4720.31	4749.25	4737.11	4724.3	4725.05	4747.14	4728.99	4746.3	4770.47	4763.2	4725.65	4726.11	4733.55	4754.83	4751.79	4734.43	4741.39	4708.7	4727.46	4752.87	4729.42	4733.37	4755.21	4740.01	4701.15	4666.97	4677.85	4691.5	4711.37	4744.02	4716.4	4703.23	4702.51	4672.47	4702.9	4726.44	4727.45	4743.92	4736.71	4727.94	4720.69	4722.69	4705.42	4693.55	4697.71	4719.91	4707.69	4722.95	4717.57	4702.73	4704.76	4688.53	4685.75	4698.82	4716.83	4741.76	4700.18	4706.05	4697.63	4689.54	4680.34	4674.91	4698.94	4703.27	4676.56	4688.98	4691.97	4720.9	4709.07	4714.42	4718.56	4724.34	4705.85	4718.4	4736.86	4726.73	4756.15	4771.83	4747.42	4758.71	4753.77	4728.02	4726.67	4737.96	4752.15	4749.59	4757.15	4705.27	4706.43	4708.83	4727.01	4718.07	4722.03	4717.64	4728.52	4745.75	4730.55	4734.76	4740.31	4728.17	4729.37	4731.5	4748.79	4722.74	4725.03	4728.35	4743.85	4738.25	4727.88	4720.49	4728.36	4721.34	4717.21	4730.54	4734.33	4744.39	4732.37	4711.56	4731.07	4762.18	4761.5	4745.52	4756.4	4740.8	4724.91	4738.89	4764.12	4778.27	4777.27	4753.08	4781.61	4781.27	4791.65	4788.98	4796.18	4807.88	4819.33	4843.99	4841.77	4849.05	4852.33	4840.86	4869.03	4892.59	4872.49	4864.44	4857.87	4846.6	4905.75	4904.23	4915.24	4942.54	4944.93	4957.56	4962.86	5004.86	5035.22	5090.22	5065.32	5045.01	5025.78	5021.96	4997.49	4985.98	4998.68	4997.19	4994.78	5031.37	5017.18	5026.81	4983.54	4983.19	4999.87	4995.64	4980.53	4974.45	4976.01	4965.71	4970.98	5001.55	5035.39	5051.77	5070.77	5072.17	5080.59	5084.8	5074.04	5104.34	5088.38	5057.3	5062.98	5064.18	5087.63	5118.68	5163.53	5152.6	5148.44	5146.76	5154.36	5158.5	5182.6	5217.89	5220.05	5220.27	5213.91	5242.4	5216.96	5186.04	5210.48	5235.53	5255.4	5259.7	5239	5226.13	5230.62	5258.77	5266.3	5339.78	5353.14	5341.95	5340.17	5304.64	5294.68	5319.58	5331.3	5376.41	5376.24	5431.48	5453.39	5424.53	5454.79	5467.88	5513.69	5497.57	5522.85	5612.27	5577.01	5589	5570.72	5596.85	5679.85	5714.73	5714.24	5679.41	5641.18	5640.58	5588.79	5656.16	5676.87	5703.64	5679.69	5709.07	5796.81	5756.18	5722.04	5702.95	5704.03	5718.99	5721.75	5690.82	5667.59	5631.69	5526.72	5442.53	5348.15	5271.21	5127.68	5026.3	4848.19	4620.04	4413.96	4208.52	4036.01	3868.13	3814.4	4123.31	4307	4414.86	4470.67	4504.8	4577.25	4593.95	4664.2	4736.86	4807.83	4824.53	4828.11	4853.29	4845.1	4860.65	4852.72	4823.21	4820.59	4851.02	4851.59	4825.98	4840.44	4832.55	4811.93	4787.38	4774.92	4799.53	4793.27	4761.34	4775.47	4797.47	4791.98	4805.73	4795.8	4805.9	4782.98	4792.11	4800.51	4820.55	4810.17	4818.25	4832.75	4808.95	4815.13	4853.99	4814.8	4840.11	4836.86	4821.13	4799.38	4767.87	4764.85	4774.6	4814.13	4831.96	4813.85	4815.92	4830.02	4762.63	4796.53	4816.56	4831.25	4840.78	4842.26	4832.79	4825.05	4828.32	4823.07	4802.58	4820.72	4812.36	4808.53	4822	4819.09	4803.06	4796.55	4800.65	4804.28	4819.49	4829.68	4842.61	4816.34	4811.03	4810.76	4809.48	4802.56	4788.96	4803.29	4794.99	4787.95	4802.75	4791.43	4803.06	4808.19	4819.37	4826.36	4840.61	4823.47	4824.74	4833.05	4837.72	4848.41	4857.07	4844.38	4851.64	4842.47	4822.14	4830.26	4844.48	4859.96	4834.13	4827.49	4805.81	4814.78	4809.7	4812.49	4818.78	4817.27	4822.27	4836.44	4829.56	4814.54	4817.54	4831.47	4813.67	4809.96	4834.36	4834.34	4820.08	4823.16	4822.25	4830.9	4832.56	4808.08	4817.68	4816.76	4811.09	4808.06	4819.33	4829.46	4825.95	4822.96	4819.93	4829.03	4838.43	4842.56	4841.41	4822.53	4812.96	4802.13	4810.83	4817.09	4828	4842.21	4825.27	4831.64	4840.14	4855.72	4846.52	4856.8	4854.76	4858.61	4884.62	4879.98	4899.99	4884.13	4884.21	4894.29	4898.53	4887.82	4874.61	4876.27	4888.69	4914.43	4924.34	4924.77	4938.78	4939.28	4942.44	4948.88	4958.8	4986.76	5012.41	4989.46	4998.03	4992.49	5001.9	4982.9	4959.9	4959.49	4973.02	4970.19	4988.94	4992.42	5009.21	5005.79	4994.01	5009.76	4995.44	4991.29	5001.85	4990.72	4978	4984.31	5001.82	5029.76	5047.75	5069.84	5078.02	5103.77	5115.06	5126.63	5176.68	5151.79	5124.82	5119.86	5127.26	5154.36	5190.65	5231.86	5261.18	5286.76	5280.5	5308.06	5318.15	5351.26	5420.31	5444.63	5474.86	5480.7	5525.11	5537.51	5535.06	5602.24	5644.75	5700.83	5767.84	5776.3	5808.39	5844.85	5934.44	5985.41	6090.44	6166.7	6203.46	6280.06	6300.59	6386.93	6478.77	6553.6	6714.56	6807.82	6953.95	7031.83	7085.17	7191.71	7334.08	7470.07	7530.49	7675.83	7911.97	7964.91	8084.45	8175.28	8330.42	8587.97	8716.47	8848	8943.95	8901.4	9019.89	9088.5	9356.49	9525.9	9647.61	9771.49	9980.05	10138.7	10079.7	10038.8	10022.2	10201.3	10316.7	10384.7	10213.1	10069.8	9935.73	9544.79	9370.17	8947.43	8649.14	8322.82	7973.3	7429.98	6769.75	6282.25	5672.81	5294.03	4890.01
Dm134Dv2CyOnull_20241208_sl1_ser10_	0	0.00334448	0.00668896	0.0100334	0.0133779	0.0167224	0.0200669	0.0234114	0.0267559	0.0301003	0.0334448	0.0367893	0.0401338	0.0434783	0.0468227	0.0501672	0.0535117	0.0568562	0.0602007	0.0635452	0.0668896	0.0702341	0.0735786	0.0769231	0.0802676	0.083612	0.0869565	0.090301	0.0936455	0.09699	0.100334	0.103679	0.107023	0.110368	0.113712	0.117057	0.120401	0.123746	0.12709	0.130435	0.133779	0.137124	0.140468	0.143813	0.147157	0.150502	0.153846	0.157191	0.160535	0.16388	0.167224	0.170569	0.173913	0.177258	0.180602	0.183946	0.187291	0.190635	0.19398	0.197324	0.200669	0.204013	0.207358	0.210702	0.214047	0.217391	0.220736	0.22408	0.227425	0.230769	0.234114	0.237458	0.240803	0.244147	0.247492	0.250836	0.254181	0.257525	0.26087	0.264214	0.267559	0.270903	0.274247	0.277592	0.280936	0.284281	0.287625	0.29097	0.294314	0.297659	0.301003	0.304348	0.307692	0.311037	0.314381	0.317726	0.32107	0.324415	0.327759	0.331104	0.334448	0.337793	0.341137	0.344482	0.347826	0.351171	0.354515	0.35786	0.361204	0.364548	0.367893	0.371237	0.374582	0.377926	0.381271	0.384615	0.38796	0.391304	0.394649	0.397993	0.401338	0.404682	0.408027	0.411371	0.414716	0.41806	0.421405	0.424749	0.428094	0.431438	0.434783	0.438127	0.441472	0.444816	0.448161	0.451505	0.454849	0.458194	0.461538	0.464883	0.468227	0.471572	0.474916	0.478261	0.481605	0.48495	0.488294	0.491639	0.494983	0.498328	0.501672	0.505017	0.508361	0.511706	0.51505	0.518395	0.521739	0.525084	0.528428	0.531773	0.535117	0.538462	0.541806	0.545151	0.548495	0.551839	0.555184	0.558528	0.561873	0.565217	0.568562	0.571906	0.575251	0.578595	0.58194	0.585284	0.588629	0.591973	0.595318	0.598662	0.602007	0.605351	0.608696	0.61204	0.615385	0.618729	0.622074	0.625418	0.628763	0.632107	0.635452	0.638796	0.64214	0.645485	0.648829	0.652174	0.655518	0.658863	0.662207	0.665552	0.668896	0.672241	0.675585	0.67893	0.682274	0.685619	0.688963	0.692308	0.695652	0.698997	0.702341	0.705686	0.70903	0.712375	0.715719	0.719064	0.722408	0.725753	0.729097	0.732441	0.735786	0.73913	0.742475	0.745819	0.749164	0.752508	0.755853	0.759197	0.762542	0.765886	0.769231	0.772575	0.77592	0.779264	0.782609	0.785953	0.789298	0.792642	0.795987	0.799331	0.802676	0.80602	0.809365	0.812709	0.816054	0.819398	0.822742	0.826087	0.829431	0.832776	0.83612	0.839465	0.842809	0.846154	0.849498	0.852843	0.856187	0.859532	0.862876	0.866221	0.869565	0.87291	0.876254	0.879599	0.882943	0.886288	0.889632	0.892977	0.896321	0.899666	0.90301	0.906355	0.909699	0.913043	0.916388	0.919732	0.923077	0.926421	0.929766	0.93311	0.936455	0.939799	0.943144	0.946488	0.949833	0.953177	0.956522	0.959866	0.963211	0.966555	0.9699	0.973244	0.976589	0.979933	0.983278	0.986622	0.989967	0.993311	0.996656	1	3226.25	3283.58	3301.68	3320.21	3325.24	3336.18	3342.81	3354.04	3370.67	3372.61	3382.09	3388.91	3397.89	3402.78	3412.04	3417.39	3428.58	3441.68	3436.01	3444.94	3449.83	3450.41	3461.41	3460.26	3471.71	3473.76	3485.86	3480.89	3479.66	3484.43	3496.38	3498.17	3498.64	3503.93	3506.32	3508.41	3515.42	3520.8	3521.41	3513.14	3521.8	3520.2	3525.95	3535.52	3536.13	3539.81	3547.67	3554.5	3560.67	3572.97	3574.54	3586.01	3583.04	3568.83	3576.47	3579.92	3582.77	3597.33	3596.25	3599.49	3604.27	3607.02	3604.23	3611.76	3612.52	3622.26	3625.25	3623.53	3635.06	3648.51	3651.65	3648.48	3649.89	3659.34	3663.31	3672.92	3667.65	3663.78	3667.54	3670.74	3688.38	3686.47	3693.71	3687.04	3706.05	3692.08	3697.68	3701.22	3698.2	3707.54	3723.61	3726.06	3728.78	3728.75	3729.73	3722.38	3721.43	3721.05	3731.86	3727.71	3727.02	3739.28	3745.6	3737.55	3737.63	3745.73	3756.07	3766.88	3765.84	3780.92	3764.13	3761.74	3765.41	3779.89	3790.49	3789.73	3777.22	3773.8	3780.69	3781.47	3790.7	3790.43	3794.77	3795.83	3803.69	3806.52	3807.58	3817.03	3823.37	3819.55	3824.07	3812.89	3812.74	3825.06	3815.68	3809.97	3810.34	3817.48	3818.18	3823.8	3829.58	3821.37	3830.3	3836.34	3832.19	3826.9	3813.15	3810.38	3817.01	3828.68	3823.05	3830.89	3837.3	3850.23	3852.97	3860.26	3866.63	3866.14	3863.69	3855.11	3852.15	3856.93	3863.98	3861.39	3873.38	3891.04	3889.69	3882.8	3872.96	3875.99	3873.11	3862.75	3868.21	3861.69	3863.54	3864.82	3871.45	3868.84	3857.1	3858.14	3859.04	3854.44	3849.64	3844.32	3842.3	3844.8	3852.33	3852.9	3848.9	3841.7	3857.35	3864.58	3868.68	3863.36	3856.73	3861.77	3861.65	3879.78	3880.61	3874.74	3881.35	3886.67	3873.72	3856.48	3850.03	3855.86	3852.24	3860.17	3854.66	3848.26	3824.64	3817.58	3824.99	3826.2	3830.93	3827.66	3823.61	3832.93	3834.38	3840.75	3836.4	3839.1	3847.79	3855.88	3863.23	3855.09	3845.63	3836.6	3826.8	3806.66	3809.34	3803.84	3806.79	3800.36	3790.1	3779.99	3782.01	3789.47	3794.36	3785.62	3773.1	3777.99	3774.88	3754.41	3744.99	3741.84	3739.61	3736.43	3712.18	3702.99	3706.72	3702.04	3698.06	3698.39	3676.59	3673.01	3671.72	3655.85	3655.89	3667.44	3668	3667.81	3667.14	3660.62	3664.28	3660.87	3658.52	3655.07	3657.43	3659.02	3647.5	3650.03	3661.83	3654.54	3651.9	3645.72	3635.8	3618.82	3618.66	3600.71	3589.71	3567.14	3559.72	3555.86	3558.86	3554.24	3550.1	3532.74	3515.83	3516.94	3506.5	3499.13	3488.08	3464.24	3463.74	3445.69	3418.13	3398.64	3384.45	3371.23	0	0	0	0	0	0	0	0	0	0	0	0	0	0	0	0	0	0	0	0	0	0	0	0	0	0	0	0	0	0	0	0	0	0	0	0	0	0	0	0	0	0	0	0	0	0	0	0	0	0	0	0	0	0	0	0	0	0	0	0	0	0	0	0	0	0	0	0	0	0	0	0	0	0	0	0	0	0	0	0	0	0	0	0	0	0	0	0	0	0	0	0	0	0	0	0	0	0	0	0	0	0	0	0	0	0	0	0	0	0	0	0	0	0	0	0	0	0	0	0	0	0	0	0	0	0	0	0	0	0	0	0	0	0	0	0	0	0	0	0	0	0	0	0	0	0	0	0	0	0	0	0	0	0	0	0	0	0	0	0	0	0	0	0	0	0	0	0	0	0	0	0	0	0	0	0	0	0	0	0	0	0	0	0	0	0	0	0	0	0	0	0	0	0	0	0	0	0	0	0	0	0	0	0	0	0	0	0	0	0	0	0	0	0	0	0	0	0	0	0	0	0	0	0	0	0	0	0	0	0	0	0	0	0	0	0	0	0	0	0	0	0	0	0	0	0	0	0	0	0	0	0	0	0	0	0	0	0	0	0	0	0	0	0	0	0	0	0	0	0	0	0	0	0	0	0	0	0	0	0	0	0	0	0	0	0	0	0	0	0	0	0	0	0	0	0	0	0	0	0	3441.5	3818.06	3995.31	4068.41	4116.38	4152.83	4211.92	4260.21	4280.57	4309.62	4350.4	4397.93	4419.16	4441.79	4435.53	4431.41	4461.49	4476.57	4458.86	4466	4489.11	4496.11	4509.17	4501.81	4513.41	4513.18	4525.88	4527.3	4523.97	4523.85	4538.77	4534.21	4538.14	4548.01	4559.96	4560.31	4566.11	4568.95	4549.06	4542.97	4563.71	4570.5	4573.48	4588.97	4583.26	4593.83	4612.46	4631.6	4649.78	4683.72	4683.32	4711.25	4696.95	4670.71	4672.19	4687.57	4705.19	4740.44	4738.05	4752.63	4740.6	4735.04	4729.58	4747.11	4744.11	4764.17	4743.51	4747	4775.08	4787.67	4791.58	4783.3	4784.79	4814.38	4816.65	4834.77	4835.33	4824.59	4824.76	4839.61	4865.32	4860.91	4864.02	4875.86	4884.52	4875.53	4881.46	4883.35	4876.59	4884.06	4898.57	4894.17	4887.9	4888.1	4889.66	4885.56	4873.41	4868.26	4892.73	4880.08	4871.3	4891.47	4908.38	4896.54	4888.68	4891.29	4883.07	4895.89	4890.29	4902.84	4891.31	4894.5	4907.35	4923.08	4931.05	4928.4	4905.39	4911.01	4904.25	4898.99	4898.87	4900.69	4913.91	4914.31	4921	4940.45	4942.95	4939.28	4943.67	4937.88	4932.9	4928.39	4933.65	4953.87	4931.69	4923.75	4921.73	4925.55	4937.65	4930.8	4926.29	4921.42	4947.46	4946.42	4939.48	4926.5	4904.73	4891.74	4909.23	4918.53	4900.15	4909.62	4918.16	4932.38	4938.6	4942.97	4942.24	4945.34	4949.1	4931.77	4943.27	4950.31	4957.13	4958.23	4972.05	4984.2	4976.46	4963.54	4945.6	4934.63	4925.73	4930.8	4932.27	4934.46	4929.24	4921.55	4934.1	4921.05	4908.47	4912.34	4922.91	4926.01	4914.74	4895.64	4896.46	4907.2	4898.29	4901.16	4890.1	4877.73	4907.69	4930.38	4918.32	4902.62	4878.42	4889.77	4913.5	4927.91	4925.26	4925.09	4936.05	4932.59	4905.38	4889.79	4877.05	4893.37	4901.42	4906.94	4876.5	4878.46	4846.97	4825.32	4831.66	4820.79	4831.56	4827.49	4808.83	4801.27	4800.78	4788.15	4775.01	4760.63	4779.93	4784.23	4779.92	4771.64	4748.21	4747.17	4725.81	4693.02	4708.7	4690.54	4681.43	4669.34	4646.62	4628.59	4636.33	4644.33	4652.18	4627.63	4607.7	4603.15	4585.38	4563.93	4532.91	4530.14	4524.81	4517.47	4488.53	4477.45	4488.65	4466.3	4460.44	4463.38	4432.77	4416.45	4409.17	4378.92	4378.86	4389.89	4391.61	4399.68	4387.75	4369.72	4381.23	4370.46	4350.1	4341.95	4340.66	4334.86	4314.13	4320.09	4329.08	4303.28	4309.61	4299.52	4263.75	4250.38	4251.26	4233.85	4218.5	4173.63	4163.71	4152.96	4168.87	4160.21	4127.82	4091.15	4076.59	4083.04	4053.85	4028.97	4007.34	3959.7	3942.44	3937.16	3886.4	3831.12	3783.83	3751.41	67480	71789.1	74318.5	75223.7	76558.1	77227.4	78468.7	79233.5	80129.7	80362.8	81331.8	82091.6	82806.7	83053.1	83439.6	83768.6	84152.8	84691.5	84509.9	84678	85249.2	85386.3	85761.5	85743.6	85980.7	86449.1	86455.2	86354.5	86446.1	86545.6	86760.5	86999.1	86653.2	86883.1	87122.6	87252.2	87558.8	87430.1	87562.2	87449.6	87753	87740.4	87927	88453.5	88636	88715.3	88966.6	89348.2	89571.3	90213.9	90242.8	90725.9	90672.8	90062.3	90391.6	90484.5	90909.3	91392.7	91110.8	91412.1	91380.1	91571.7	91405.8	91578	91527.9	91772.7	91804.5	91887.8	92153.7	92600.3	92902.7	92686.5	92685.3	92768.8	93249.2	93304	93342.6	93481.7	93411.2	93662.3	94212.1	94212.6	94211.5	94479.2	94534.4	94549.7	94678.9	94386.2	94512.7	94685.8	94962	95066	95022.8	94964.6	94897.9	94849.6	94810.1	94764.5	95016.6	95091.7	95000	95300.3	95566.8	95345	95221.8	95346.2	95371.9	95779.3	95863.8	95793	95822.1	96068.3	96024.4	96493.5	96879.4	96750.8	96504.4	96469	96327.5	96359.8	96619.3	96702.9	96903.7	97020.7	97079.9	97374	97412.7	97645.3	97803.4	97870.3	97872.4	97922.8	97931.1	98038.2	97950.2	97854.6	97900.1	98207.4	98350.4	98453.5	98483.5	98473.9	98894.1	99067.1	99383.4	99435.8	99101	98911.2	99357.7	99574.1	99837.8	100006	100142	100472	100914	101257	101478	101667	101705	102247	102658	103084	103228	103750	104253	104962	105462	105677	105862	106075	106678	107496	108011	108505	108903	109622	110407	110905	111409	111997	113355	114257	114471	115283	116073	117051	118245	119381	119807	120962	122232	123555	124363	125353	126382	127849	130524	133736	135342	137925	139553	140775	141001	141606	142019	143669	143166	142416	140595	142344	137984	137323	137259	133793	132529	130187	128546	125654	124984	123582	122212	120846	120123	118838	118108	116215	114438	113080	111619	110134	109490	108598	107972	106819	105389	104494	103519	102740	101693	100868	99536.6	98999.9	98090.7	97119.3	96208.4	95502	95001.4	94866.5	93958.5	93343.2	93049.1	92356.4	91850.3	91490.6	90788.4	90255.9	89764.8	88797.5	88811.7	88775	88545.7	88591	88179.4	87696.7	87639.1	87407.7	86854.5	86601.7	86389.8	86239.3	85899.6	85815.1	85708	84924.1	85062.4	84666.6	84118.2	84003.1	83896.7	83418.4	83180.5	82367.7	81915.9	81892.3	82139.2	81389.5	81103.1	80384.1	79992.4	79782.7	79275	78708.8	78095.6	77055.6	76722.8	76057.7	74852.2	73746.7	72936.5	72390.9
Dm134Dv2CyOnull_20241208_sl1_ser1_	0	0.00334448	0.00668896	0.0100334	0.0133779	0.0167224	0.0200669	0.0234114	0.0267559	0.0301003	0.0334448	0.0367893	0.0401338	0.0434783	0.0468227	0.0501672	0.0535117	0.0568562	0.0602007	0.0635452	0.0668896	0.0702341	0.0735786	0.0769231	0.0802676	0.083612	0.0869565	0.090301	0.0936455	0.09699	0.100334	0.103679	0.107023	0.110368	0.113712	0.117057	0.120401	0.123746	0.12709	0.130435	0.133779	0.137124	0.140468	0.143813	0.147157	0.150502	0.153846	0.157191	0.160535	0.16388	0.167224	0.170569	0.173913	0.177258	0.180602	0.183946	0.187291	0.190635	0.19398	0.197324	0.200669	0.204013	0.207358	0.210702	0.214047	0.217391	0.220736	0.22408	0.227425	0.230769	0.234114	0.237458	0.240803	0.244147	0.247492	0.250836	0.254181	0.257525	0.26087	0.264214	0.267559	0.270903	0.274247	0.277592	0.280936	0.284281	0.287625	0.29097	0.294314	0.297659	0.301003	0.304348	0.307692	0.311037	0.314381	0.317726	0.32107	0.324415	0.327759	0.331104	0.334448	0.337793	0.341137	0.344482	0.347826	0.351171	0.354515	0.35786	0.361204	0.364548	0.367893	0.371237	0.374582	0.377926	0.381271	0.384615	0.38796	0.391304	0.394649	0.397993	0.401338	0.404682	0.408027	0.411371	0.414716	0.41806	0.421405	0.424749	0.428094	0.431438	0.434783	0.438127	0.441472	0.444816	0.448161	0.451505	0.454849	0.458194	0.461538	0.464883	0.468227	0.471572	0.474916	0.478261	0.481605	0.48495	0.488294	0.491639	0.494983	0.498328	0.501672	0.505017	0.508361	0.511706	0.51505	0.518395	0.521739	0.525084	0.528428	0.531773	0.535117	0.538462	0.541806	0.545151	0.548495	0.551839	0.555184	0.558528	0.561873	0.565217	0.568562	0.571906	0.575251	0.578595	0.58194	0.585284	0.588629	0.591973	0.595318	0.598662	0.602007	0.605351	0.608696	0.61204	0.615385	0.618729	0.622074	0.625418	0.628763	0.632107	0.635452	0.638796	0.64214	0.645485	0.648829	0.652174	0.655518	0.658863	0.662207	0.665552	0.668896	0.672241	0.675585	0.67893	0.682274	0.685619	0.688963	0.692308	0.695652	0.698997	0.702341	0.705686	0.70903	0.712375	0.715719	0.719064	0.722408	0.725753	0.729097	0.732441	0.735786	0.73913	0.742475	0.745819	0.749164	0.752508	0.755853	0.759197	0.762542	0.765886	0.769231	0.772575	0.77592	0.779264	0.782609	0.785953	0.789298	0.792642	0.795987	0.799331	0.802676	0.80602	0.809365	0.812709	0.816054	0.819398	0.822742	0.826087	0.829431	0.832776	0.83612	0.839465	0.842809	0.846154	0.849498	0.852843	0.856187	0.859532	0.862876	0.866221	0.869565	0.87291	0.876254	0.879599	0.882943	0.886288	0.889632	0.892977	0.896321	0.899666	0.90301	0.906355	0.909699	0.913043	0.916388	0.919732	0.923077	0.926421	0.929766	0.93311	0.936455	0.939799	0.943144	0.946488	0.949833	0.953177	0.956522	0.959866	0.963211	0.966555	0.9699	0.973244	0.976589	0.979933	0.983278	0.986622	0.989967	0.993311	0.996656	1	3369.56	3342.15	3343.02	3344.35	3345.33	3337.8	3347.89	3351.23	3358.69	3364.55	3369.85	3378.72	3393.49	3402.03	3404.99	3407.11	3416.14	3414.8	3423.38	3434.88	3434.34	3441.16	3450.08	3450.89	3456.54	3461.39	3458.91	3465.43	3474.88	3469.07	3470.64	3477.27	3478.89	3469.23	3475.86	3472.64	3478.46	3495.99	3494.54	3487.82	3492.81	3507.24	3507.93	3508.99	3517.83	3532.71	3531.73	3540.06	3544.7	3543.42	3548.12	3542.05	3542	3553.69	3563.79	3563.23	3563.25	3564.75	3564.22	3571.07	3572.19	3576.03	3584.82	3583.92	3587.68	3600.42	3600.85	3598.36	3601.71	3611.1	3611.19	3616.88	3625.94	3621.85	3618.86	3624.6	3633.25	3627.75	3632.53	3634.31	3631.73	3637.1	3636.62	3639.87	3647.95	3651.38	3664.65	3668.95	3668.81	3671.33	3665.89	3664.96	3669.98	3676.63	3691.51	3684.91	3682.15	3694.56	3691.41	3691.37	3694.02	3696.44	3700.23	3691.96	3696.47	3697.74	3692.2	3700.37	3709.73	3713.95	3715.63	3708	3706.99	3712.26	3708.15	3714.95	3715.21	3706.6	3696.69	3694.23	3695.44	3703.07	3702.96	3703.91	3709.59	3719.95	3721.98	3713.15	3720.88	3718.78	3723.22	3736.69	3738.61	3722.68	3723.64	3712.78	3701.24	3703.14	3707.91	3700.68	3702.98	3689.61	3699.9	3703.15	3716.36	3718.04	3709.46	3717.69	3709.26	3722.72	3719.28	3712.35	3725.4	3735.32	3729.32	3724.22	3726.13	3728.64	3732.05	3735.16	3730.65	3732.77	3729.57	3731.38	3737.04	3731.17	3719.91	3719.61	3721.66	3726.6	3722.67	3725.28	3722.35	3718.7	3713.27	3714.75	3716.01	3717.7	3719.4	3721.53	3723.19	3723.12	3732.02	3728.68	3725.32	3731.92	3731.26	3718.93	3711.67	3712.98	3713.81	3711.35	3714.65	3708.98	3705.09	3705.7	3708.45	3703.11	3701.33	3707.7	3704.39	3706.71	3700.16	3701.35	3701.46	3696.93	3694.07	3693.97	3692.28	3700.8	3693.48	3691.55	3695.95	3696.62	3698.84	3703.19	3696.76	3702.25	3712.43	3713.08	3703.7	3696.77	3693.2	3694.85	3695.27	3704.52	3704.68	3692.69	3688.97	3687.33	3696.57	3691.31	3689.62	3678.26	3682.74	3686.59	3685.52	3680.65	3678.51	3691.93	3700.49	3704.1	3691.06	3677.52	3680.85	3677.95	3679.55	3693.7	3684.04	3677.45	3670.35	3659.26	3662	3665.34	3655.17	3653.95	3654.87	3650.03	3649.34	3645.71	3644.55	3631.87	3622.85	3618.05	3604.4	3604.77	3601.74	3590.18	3582.06	3578.84	3579.71	3582.67	3571.05	3564.23	3568.32	3570.19	3556.61	3546.33	3540.72	3531.7	3534.64	3529.84	3529.13	3517.37	3507.14	3498.94	3490.91	3486.1	3474.03	3470.49	3464.43	3461.4	3457.16	3443.98	3426.19	3415.7	3409.2	3402.61	3380.19	3367.89	0	0	0	0	0	0	0	0	0	0	0	0	0	0	0	0	0	0	0	0	0	0	0	0	0	0	0	0	0	0	0	0	0	0	0	0	0	0	0	0	0	0	0	0	0	0	0	0	0	0	0	0	0	0	0	0	0	0	0	0	0	0	0	0	0	0	0	0	0	0	0	0	0	0	0	0	0	0	0	0	0	0	0	0	0	0	0	0	0	0	0	0	0	0	0	0	0	0	0	0	0	0	0	0	0	0	0	0	0	0	0	0	0	0	0	0	0	0	0	0	0	0	0	0	0	0	0	0	0	0	0	0	0	0	0	0	0	0	0	0	0	0	0	0	0	0	0	0	0	0	0	0	0	0	0	0	0	0	0	0	0	0	0	0	0	0	0	0	0	0	0	0	0	0	0	0	0	0	0	0	0	0	0	0	0	0	0	0	0	0	0	0	0	0	0	0	0	0	0	0	0	0	0	0	0	0	0	0	0	0	0	0	0	0	0	0	0	0	0	0	0	0	0	0	0	0	0	0	0	0	0	0	0	0	0	0	0	0	0	0	0	0	0	0	0	0	0	0	0	0	0	0	0	0	0	0	0	0	0	0	0	0	0	0	0	0	0	0	0	0	0	0	0	0	0	0	0	0	0	0	0	0	0	0	0	0	0	0	0	0	0	0	0	0	0	0	0	0	0	0	3568.31	3650.52	3716.44	3736.3	3751.74	3763.63	3793.55	3804.88	3826.1	3849.15	3854.6	3893.71	3934.13	3951.79	3966.1	3970.01	3999.01	4000.98	4021.78	4041.83	4056.6	4069.59	4080.25	4094.08	4094.49	4132.67	4144.35	4165.28	4181.18	4163.8	4165.78	4163.2	4163.28	4158.62	4177.06	4185.93	4210.35	4253.41	4239.5	4218.19	4238.33	4255.64	4253.04	4263.07	4273.22	4300.56	4302.8	4340.08	4360.29	4359.75	4374.07	4355.42	4351.47	4372.99	4401.12	4411.26	4418.88	4446.03	4456.08	4460.89	4458.56	4459.63	4472.62	4464.48	4477.04	4505.1	4518.76	4520.88	4522.02	4550.62	4555.32	4578.26	4595.31	4597.07	4588.1	4595.44	4614.79	4596.58	4604.48	4605.49	4616.4	4619.37	4630.54	4644.63	4650.26	4648.79	4662.73	4673.8	4679.07	4672.49	4667.55	4672.79	4683.79	4692.06	4721.77	4705.2	4716.99	4734.2	4732.34	4731.49	4733.41	4755.42	4757.71	4737.19	4747.81	4743.27	4726.14	4725.84	4742.95	4765.87	4763.07	4758.41	4743.45	4743.07	4743.14	4770.57	4781.39	4772.58	4768.39	4756.46	4750.68	4753.84	4772.08	4777.94	4790.42	4801.13	4816.48	4798.8	4804.31	4804.23	4804.01	4822.57	4823.62	4813.84	4817.37	4811.95	4796.51	4801.28	4813.61	4819.68	4806.44	4782.09	4795.56	4823.97	4850.33	4849.75	4846.68	4850.58	4840.87	4858.15	4850.87	4844.89	4879.71	4884.15	4869.71	4866.24	4868.63	4884.56	4898.94	4911.63	4896.92	4894.15	4882.28	4889.76	4898.11	4891.45	4879.02	4878.45	4895.67	4900.43	4915.46	4911.5	4891.88	4890.51	4880.73	4880.2	4881.35	4887.59	4882.69	4897.36	4898.94	4905.12	4912.94	4906.54	4903.91	4928.25	4931.27	4924.63	4908.1	4926.33	4927.99	4920.91	4938.12	4922.06	4910.79	4918.6	4924.85	4928.2	4931.9	4929.22	4925.78	4939.74	4934.41	4942.04	4934.23	4930.31	4928.98	4964.45	4966.8	4966.5	4960.3	4962.6	4973.34	4983.12	5012.63	5028.35	5022.33	5042.51	5071.67	5096.63	5082.92	5064.5	5067.82	5079.27	5105.9	5123.02	5130.69	5125.61	5131.3	5139.79	5140.56	5149.68	5163.41	5160.4	5180.51	5212	5201.89	5191.74	5206.13	5254.75	5288.51	5330.12	5333.87	5310.93	5314.3	5316.12	5327.34	5373.82	5390.31	5390.08	5397.5	5415.28	5459.02	5478.38	5485.5	5493.91	5518.87	5524.21	5573.71	5603.16	5609.76	5626.19	5627.95	5606.82	5593.75	5590.01	5644.96	5634.69	5629.04	5661.92	5696.46	5737.49	5777.06	5796.47	5834.48	5924.34	5907.57	5944.71	6029.79	6026.39	6084.82	6164.11	6129.48	6144.54	6060.63	6037.26	6065.68	6110.29	6079.2	6071.27	6097.45	6011.67	5967.47	5831.2	5739.28	5659.94	5631.56	5420.29	5078.21	4692.18	71199	73207.3	74018.3	74249.9	74954.8	75048.7	75818.6	76329.4	76947.3	77537.5	77860.2	78703.1	79848.1	80146.1	80326.8	80586.6	81180.7	81063.3	81773.1	82397.3	82748.9	83160.1	83958.8	84204.4	84188.1	84791	84929.1	84991.2	85469.9	85331.6	85460.5	85390.6	85665.3	85691.8	85988.2	86038.6	86400.5	87058.1	86643.9	86359.1	86952.9	87317.7	87152.4	87215.5	87977.8	88313.6	88367.7	88873.4	89335.7	89357.5	89810.2	89552.7	89385	90126.1	90432	90469.5	90717.8	91032.2	90868.5	90965.4	91285.2	91270.9	91844.9	91709.9	92114.8	92626.6	92620.6	92625.3	92504.3	93126	93166.3	93602	93936.5	93634	93450.9	93778.4	93897.3	93540.6	94210.4	94002.5	94086.9	94212.1	94450.7	94856.3	95052.7	94916	94984.2	94942.2	94957.9	94886.2	94774.4	94861.3	94900.8	95240.7	95891.9	95658.7	95656.5	95791.3	96055.5	95864.8	96034.8	96245.7	96372.5	96043.8	96109.8	96043.7	95704.4	95819.8	95973.7	96042.3	96048.4	96149.6	95761.3	95595.4	95837.7	96372.9	96517.1	96267.3	95958.4	95755.7	95634.5	95730.8	95765.6	95924.1	96171.9	96255.6	96484.4	96335.9	96280.9	96192.3	96120.5	96105.5	96141	95890.6	96010.3	95837.7	95651.4	95626.8	95837.3	95622.3	95495.2	95236.1	95460.3	95752.8	95954.6	96220.1	95918.5	96002.6	95816.7	96133.1	95973.3	95947.2	96532.2	96432.5	96358.5	96257.9	96040.2	96387	96510.9	96910.8	96873.7	96557.6	96564.6	96626.7	96948.4	96648.9	96623	96389.4	96582.6	96444.2	96292.2	96406.6	96108	95890.9	95911.3	95792.5	96020.9	95993.8	96117.6	96416.3	96480.6	96398.8	96480.6	96483.3	96515.2	96470.6	96745.1	96504.5	96067.3	96312.7	96239.7	96361.9	96612.2	96408.7	96551.9	96421	96797.1	97043.3	96986.2	97419.2	96969.1	97045	97106.1	97087.9	97054.2	97336.1	97357.6	97803.4	97780.1	98124	97979.2	98109.7	98503.9	98775.5	99030.7	99936.6	100190	100560	101137	101724	101702	101646	102372	102752	103409	104299	104969	104856	105657	106468	107218	107846	108913	109281	110574	111890	112569	113381	114395	116039	118363	119652	121122	122273	123604	124973	127188	130003	131616	134145	135912	138289	142024	144883	147816	150704	153549	157529	161519	165663	169148	173890	177558	180290	181758	185112	190280	193624	196389	200892	206337	211109	217265	222724	227692	237227	241721	248735	257656	262928	274162	285651	286260	287562	284359	286399	290787	294163	296157	294892	297529	289697	283346	268236	263980	255527	249442	233498	207463	173675
Dm134Dv2CyOnull_20241208_sl1_ser2_	0	0.00334448	0.00668896	0.0100334	0.0133779	0.0167224	0.0200669	0.0234114	0.0267559	0.0301003	0.0334448	0.0367893	0.0401338	0.0434783	0.0468227	0.0501672	0.0535117	0.0568562	0.0602007	0.0635452	0.0668896	0.0702341	0.0735786	0.0769231	0.0802676	0.083612	0.0869565	0.090301	0.0936455	0.09699	0.100334	0.103679	0.107023	0.110368	0.113712	0.117057	0.120401	0.123746	0.12709	0.130435	0.133779	0.137124	0.140468	0.143813	0.147157	0.150502	0.153846	0.157191	0.160535	0.16388	0.167224	0.170569	0.173913	0.177258	0.180602	0.183946	0.187291	0.190635	0.19398	0.197324	0.200669	0.204013	0.207358	0.210702	0.214047	0.217391	0.220736	0.22408	0.227425	0.230769	0.234114	0.237458	0.240803	0.244147	0.247492	0.250836	0.254181	0.257525	0.26087	0.264214	0.267559	0.270903	0.274247	0.277592	0.280936	0.284281	0.287625	0.29097	0.294314	0.297659	0.301003	0.304348	0.307692	0.311037	0.314381	0.317726	0.32107	0.324415	0.327759	0.331104	0.334448	0.337793	0.341137	0.344482	0.347826	0.351171	0.354515	0.35786	0.361204	0.364548	0.367893	0.371237	0.374582	0.377926	0.381271	0.384615	0.38796	0.391304	0.394649	0.397993	0.401338	0.404682	0.408027	0.411371	0.414716	0.41806	0.421405	0.424749	0.428094	0.431438	0.434783	0.438127	0.441472	0.444816	0.448161	0.451505	0.454849	0.458194	0.461538	0.464883	0.468227	0.471572	0.474916	0.478261	0.481605	0.48495	0.488294	0.491639	0.494983	0.498328	0.501672	0.505017	0.508361	0.511706	0.51505	0.518395	0.521739	0.525084	0.528428	0.531773	0.535117	0.538462	0.541806	0.545151	0.548495	0.551839	0.555184	0.558528	0.561873	0.565217	0.568562	0.571906	0.575251	0.578595	0.58194	0.585284	0.588629	0.591973	0.595318	0.598662	0.602007	0.605351	0.608696	0.61204	0.615385	0.618729	0.622074	0.625418	0.628763	0.632107	0.635452	0.638796	0.64214	0.645485	0.648829	0.652174	0.655518	0.658863	0.662207	0.665552	0.668896	0.672241	0.675585	0.67893	0.682274	0.685619	0.688963	0.692308	0.695652	0.698997	0.702341	0.705686	0.70903	0.712375	0.715719	0.719064	0.722408	0.725753	0.729097	0.732441	0.735786	0.73913	0.742475	0.745819	0.749164	0.752508	0.755853	0.759197	0.762542	0.765886	0.769231	0.772575	0.77592	0.779264	0.782609	0.785953	0.789298	0.792642	0.795987	0.799331	0.802676	0.80602	0.809365	0.812709	0.816054	0.819398	0.822742	0.826087	0.829431	0.832776	0.83612	0.839465	0.842809	0.846154	0.849498	0.852843	0.856187	0.859532	0.862876	0.866221	0.869565	0.87291	0.876254	0.879599	0.882943	0.886288	0.889632	0.892977	0.896321	0.899666	0.90301	0.906355	0.909699	0.913043	0.916388	0.919732	0.923077	0.926421	0.929766	0.93311	0.936455	0.939799	0.943144	0.946488	0.949833	0.953177	0.956522	0.959866	0.963211	0.966555	0.9699	0.973244	0.976589	0.979933	0.983278	0.986622	0.989967	0.993311	0.996656	1	3266.71	3350.55	3401.91	3457.97	3464.38	3482.03	3518.62	3537.81	3561.51	3586.25	3601.24	3627.05	3636.23	3635.42	3653.29	3670.5	3680.67	3721.46	3743.98	3754.16	3744.67	3742.72	3763.1	3766.44	3776.53	3794.3	3816.42	3805.69	3822.97	3835.81	3850.27	3860.89	3863.78	3875.96	3878.95	3891.86	3895.5	3886.9	3912.07	3913.49	3925.56	3921.53	3935.98	3951.44	3963.67	3966.58	3966.09	3969.35	3987.7	4014.54	4025.23	4032.52	4047.22	4054.65	4043.6	4035.17	4040.11	4060.94	4056.91	4059.62	4076.79	4089.06	4096.22	4103.44	4095.38	4094.42	4100.33	4088.72	4113.14	4145.1	4162.25	4161.23	4182.78	4174.17	4164.46	4163.37	4168.65	4177.49	4165.55	4185.25	4211.55	4236.3	4231.29	4214.16	4206.7	4207.28	4205.42	4213.57	4216.09	4199.5	4193.02	4194.63	4224.73	4271.23	4277.72	4276.24	4282.12	4292.52	4289.7	4280.6	4275.28	4273.92	4276.68	4283.58	4293.37	4311.04	4320.02	4325.7	4333.8	4315.33	4311.65	4323.95	4353.76	4364.97	4373.28	4367.43	4335.29	4343.24	4344.01	4334.28	4316.6	4304.98	4293.4	4283.09	4283.8	4302.5	4290.15	4272	4255.7	4280.7	4310.51	4315.34	4320.21	4326.96	4337.77	4339.67	4331.91	4337.04	4330.27	4340.63	4325.21	4309.58	4332.08	4344.92	4333.21	4336.86	4362.96	4375.36	4366.38	4363.19	4345.86	4301.42	4298.39	4301.89	4319.37	4325.02	4357.26	4372.68	4356.86	4338.68	4342.36	4317.99	4310.77	4330.16	4314.58	4303.54	4315.35	4325.59	4332.07	4395.38	4399.2	4402.21	4411.91	4410.17	4384.84	4388.55	4359.32	4355.09	4369.25	4364.79	4338.72	4357.51	4371.52	4379.82	4405	4439.08	4446.13	4443.72	4463.94	4462.5	4440.77	4417.52	4414.38	4405.07	4386.87	4399.92	4393.65	4393.91	4377.42	4374.84	4380.8	4414.21	4384.78	4348.81	4362.13	4376.47	4384.95	4419.93	4424.66	4418.4	4417.9	4430.42	4428.26	4439.62	4494.92	4493.6	4471.84	4448.79	4430.4	4422.86	4412.68	4420.61	4392.39	4367.76	4354.87	4352.78	4367.51	4373.68	4393.67	4392.11	4382.27	4424.91	4415.48	4421.4	4438.31	4422.44	4429.69	4420.2	4394.01	4402.56	4387.24	4384.82	4397.04	4391.23	4397.46	4398.77	4374.3	4372.96	4353.63	4352.68	4386.08	4415.92	4381.11	4373.93	4374.34	4351.07	4392.95	4428.81	4418.31	4403.91	4407.89	4418.2	4392.59	4374.33	4369.04	4340.53	4308.78	4337.61	4402.76	4439.55	4473.53	4489.19	4497.38	4470.94	4423.2	4428.85	4405.92	4349.02	4303.69	4267.57	4233.66	4218.9	4177.38	4155.75	4149.77	4128.95	4074.49	4044.23	4043.7	3991.23	3922.34	3875.29	3835.9	3791.58	3754.33	3717.41	3638.26	3579.26	3507.56	3384.81	0	0	0	0	0	0	0	0	0	0	0	0	0	0	0	0	0	0	0	0	0	0	0	0	0	0	0	0	0	0	0	0	0	0	0	0	0	0	0	0	0	0	0	0	0	0	0	0	0	0	0	0	0	0	0	0	0	0	0	0	0	0	0	0	0	0	0	0	0	0	0	0	0	0	0	0	0	0	0	0	0	0	0	0	0	0	0	0	0	0	0	0	0	0	0	0	0	0	0	0	0	0	0	0	0	0	0	0	0	0	0	0	0	0	0	0	0	0	0	0	0	0	0	0	0	0	0	0	0	0	0	0	0	0	0	0	0	0	0	0	0	0	0	0	0	0	0	0	0	0	0	0	0	0	0	0	0	0	0	0	0	0	0	0	0	0	0	0	0	0	0	0	0	0	0	0	0	0	0	0	0	0	0	0	0	0	0	0	0	0	0	0	0	0	0	0	0	0	0	0	0	0	0	0	0	0	0	0	0	0	0	0	0	0	0	0	0	0	0	0	0	0	0	0	0	0	0	0	0	0	0	0	0	0	0	0	0	0	0	0	0	0	0	0	0	0	0	0	0	0	0	0	0	0	0	0	0	0	0	0	0	0	0	0	0	0	0	0	0	0	0	0	0	0	0	0	0	0	0	0	0	0	0	0	0	0	0	0	0	0	0	0	0	0	0	0	0	0	0	0	3287.76	3357.47	3386.22	3397	3392.53	3399.15	3413.61	3421.66	3424.28	3428.57	3428.9	3437.1	3447.88	3454.37	3465.93	3465.49	3465.92	3479.02	3480.76	3477.57	3480.74	3484.45	3492.73	3499.93	3503.28	3503.29	3509.03	3511.54	3520.28	3524.23	3532.67	3540.53	3545.72	3553.85	3551.68	3552.57	3554.46	3553.77	3561.04	3562.84	3567.93	3571.87	3576.64	3574.64	3582.66	3586.81	3596.79	3602.9	3610.34	3623.47	3628.39	3638.27	3645.14	3653.23	3653.85	3649.39	3651.28	3659.83	3665.45	3677.57	3684.05	3683.94	3686.31	3694.52	3688.48	3693.02	3693.81	3696.6	3713.17	3720.35	3727.38	3739.06	3746.96	3749.6	3751.57	3760.67	3757.36	3759.79	3762.75	3771.07	3775.02	3787.87	3790.11	3792.8	3795.16	3794.66	3793.5	3782.98	3793.79	3798.73	3799.06	3793.06	3800.45	3809.01	3813.72	3821.01	3818.17	3822.64	3825.05	3829.44	3831.2	3831.7	3840.33	3841.74	3839.14	3836.04	3844.1	3842.99	3856.58	3858.12	3865.76	3865.57	3872.7	3874.24	3879.3	3880.45	3877.39	3890.79	3891.77	3884.22	3874.98	3868.77	3873.04	3864.48	3869.75	3872.31	3874.8	3871.22	3866.3	3865.36	3883.13	3886.47	3882.36	3874.72	3877.75	3874.2	3872.75	3876.82	3872.68	3875.67	3875.55	3870.66	3880.56	3880.01	3891.39	3881.22	3887.16	3897.24	3891	3895.95	3894.41	3877.62	3870.65	3870.69	3880.9	3889.12	3897.51	3903.05	3903	3890.17	3887.38	3879.11	3881.83	3885.1	3878.88	3878.84	3888.11	3895.34	3897.74	3905.77	3902.27	3897.39	3907.74	3905.69	3892.81	3903.75	3906.41	3888.82	3889.02	3892.11	3894.14	3901.58	3909.5	3913.06	3920.51	3915.56	3927.39	3932.37	3940.36	3938.63	3935.9	3930.35	3929.58	3926.08	3920.32	3912.71	3904.18	3917.24	3919.7	3916.48	3909.9	3912.16	3905.64	3905.1	3912.12	3913.88	3914.71	3924.78	3932.23	3939.72	3942.14	3946.45	3954.08	3955.19	3956.56	3944.55	3940.19	3941.92	3940.53	3937.24	3924.42	3917.36	3913.69	3913.04	3913.1	3909.69	3916.84	3921.05	3922.29	3938.69	3932.88	3938.29	3927.33	3932.19	3934.59	3941.29	3934.94	3933.03	3925.95	3928.09	3927.99	3923.51	3919.77	3921.57	3917.69	3919.77	3915.04	3906.15	3902.91	3906.41	3922.91	3928.37	3923.66	3921.32	3921.61	3941.3	3964.26	3969.32	3984.17	3982.7	3974.1	3966.37	3948.62	3950.76	3952.74	3954.62	3965.85	3971.23	4016.2	4040.83	4062.25	4082.64	4079.74	4077.58	4072.15	4058.17	4024.98	4009.4	3992.34	3978.7	3941.55	3918.39	3889.14	3860.43	3843.64	3829.21	3819.75	3787.88	3774.33	3740.54	3731.13	3714.42	3686.61	3648.51	3642.66	3644.75	3613.76	3583.72	3529.68	3408.94	64910.1	67499.9	68134.2	68903.8	68734.6	69197.3	69687.6	70256.3	70195.7	70498.4	70229	70617.9	70954	71284.1	71870.6	71863.8	71835.4	72309.1	72315.9	72244.3	72408.4	72467.8	72887.2	73139.9	73167.8	73135.4	73358.4	73502.3	73823.7	73927.8	74086.1	74159.2	74370.8	74734.7	74648.6	74721.4	74679.4	74647	74860.7	74919.2	75032.7	75026.7	75159.7	75225.4	75416	75644.9	75763.3	76033.2	76437	76719.2	76970.8	77357.6	77638.9	77897.2	77848.7	77734.3	77908.1	77991	78181.6	78581.2	78657.5	78514.6	78741.7	78996.3	78904	78983.1	78974.8	78904.2	79746.9	79924.7	80289.3	80587.6	80848.6	81002.2	81062	81133.9	81199.5	80865	81056.4	81426	81569.6	81932.7	82027.8	82047.2	82088.1	81987	81876.1	81774.5	81981.3	82143.7	82171.1	81896.3	82065.2	82410.3	82576.4	82799	82559.5	82854.2	82757.3	82922.7	83185.5	83124.4	83323.7	83333.7	83220.7	83300.1	83222.6	83439.3	83891.7	84029.2	84360.1	84165.3	84307.5	84346.6	84456.9	84615.4	84575.8	84884.3	84967.5	84823	84680.8	84259.4	84216.8	84096	84225.5	84359.7	84302.1	84313.7	84015.9	84127.1	84488.5	84545.5	84607.2	84380.9	84408.2	84254.9	84228.6	83999	83870.9	84029.9	84061.5	84170.2	84399.6	86212.2	88065.7	84636.6	84582.3	84651.3	84513.8	84443.5	84456.3	84118.6	83852.2	83783.2	84145.5	84396.7	84647.4	84634.1	84890.1	84589.2	84379.7	84177.4	84274.5	84325.2	84104.2	84021.9	84303.1	84639.5	84717	84949.8	84801.9	84711.1	84905.9	85053.9	84741.1	84801.2	84813.2	84520.9	84429.8	84588.1	84758.1	84880.6	85070.2	85297.2	85420.2	85395.2	85693.1	85871.5	86186.7	86208.7	86369.5	86172	86165.2	85996.2	86056.2	86032.3	85622.1	85959.9	85866.2	85988.9	85949.9	85982.2	85951.4	85897.4	86096.2	86024.5	86150.1	86636.5	86918.6	87260.1	87380.9	87929.9	87933.8	88111.1	88186.3	88084.1	88158.5	88229.7	88172.1	88230.6	87745	87656.9	87840.4	87855.9	88006.6	88167.6	88504.3	88983.4	89174.7	89898.3	90161.2	90377.7	90620.8	91141.3	91693.4	91886	92216.4	92358.5	92617.2	92726.4	93057.4	93409.2	93517.3	94424.5	94690.1	94964.6	95471.9	95529.8	95857.6	96511.9	97170.7	97678.5	98083.5	98836.4	99838.2	101535	102363	102718	103503	103769	103868	103550	103415	104501	104984	105765	107312	108059	107768	107777	108069	108833	108589	109201	109914	109685	108398	108416	108635	108114	106232	105164	104595	103972	103237	103702	103226	102197	100373	98170.7	97821.7	97246	95490.6	92832.3	92231.5	92534.9	89358.8	86344	80759.6	71231.5
Dm134Dv2CyOnull_20241208_sl1_ser3_	0	0.00334448	0.00668896	0.0100334	0.0133779	0.0167224	0.0200669	0.0234114	0.0267559	0.0301003	0.0334448	0.0367893	0.0401338	0.0434783	0.0468227	0.0501672	0.0535117	0.0568562	0.0602007	0.0635452	0.0668896	0.0702341	0.0735786	0.0769231	0.0802676	0.083612	0.0869565	0.090301	0.0936455	0.09699	0.100334	0.103679	0.107023	0.110368	0.113712	0.117057	0.120401	0.123746	0.12709	0.130435	0.133779	0.137124	0.140468	0.143813	0.147157	0.150502	0.153846	0.157191	0.160535	0.16388	0.167224	0.170569	0.173913	0.177258	0.180602	0.183946	0.187291	0.190635	0.19398	0.197324	0.200669	0.204013	0.207358	0.210702	0.214047	0.217391	0.220736	0.22408	0.227425	0.230769	0.234114	0.237458	0.240803	0.244147	0.247492	0.250836	0.254181	0.257525	0.26087	0.264214	0.267559	0.270903	0.274247	0.277592	0.280936	0.284281	0.287625	0.29097	0.294314	0.297659	0.301003	0.304348	0.307692	0.311037	0.314381	0.317726	0.32107	0.324415	0.327759	0.331104	0.334448	0.337793	0.341137	0.344482	0.347826	0.351171	0.354515	0.35786	0.361204	0.364548	0.367893	0.371237	0.374582	0.377926	0.381271	0.384615	0.38796	0.391304	0.394649	0.397993	0.401338	0.404682	0.408027	0.411371	0.414716	0.41806	0.421405	0.424749	0.428094	0.431438	0.434783	0.438127	0.441472	0.444816	0.448161	0.451505	0.454849	0.458194	0.461538	0.464883	0.468227	0.471572	0.474916	0.478261	0.481605	0.48495	0.488294	0.491639	0.494983	0.498328	0.501672	0.505017	0.508361	0.511706	0.51505	0.518395	0.521739	0.525084	0.528428	0.531773	0.535117	0.538462	0.541806	0.545151	0.548495	0.551839	0.555184	0.558528	0.561873	0.565217	0.568562	0.571906	0.575251	0.578595	0.58194	0.585284	0.588629	0.591973	0.595318	0.598662	0.602007	0.605351	0.608696	0.61204	0.615385	0.618729	0.622074	0.625418	0.628763	0.632107	0.635452	0.638796	0.64214	0.645485	0.648829	0.652174	0.655518	0.658863	0.662207	0.665552	0.668896	0.672241	0.675585	0.67893	0.682274	0.685619	0.688963	0.692308	0.695652	0.698997	0.702341	0.705686	0.70903	0.712375	0.715719	0.719064	0.722408	0.725753	0.729097	0.732441	0.735786	0.73913	0.742475	0.745819	0.749164	0.752508	0.755853	0.759197	0.762542	0.765886	0.769231	0.772575	0.77592	0.779264	0.782609	0.785953	0.789298	0.792642	0.795987	0.799331	0.802676	0.80602	0.809365	0.812709	0.816054	0.819398	0.822742	0.826087	0.829431	0.832776	0.83612	0.839465	0.842809	0.846154	0.849498	0.852843	0.856187	0.859532	0.862876	0.866221	0.869565	0.87291	0.876254	0.879599	0.882943	0.886288	0.889632	0.892977	0.896321	0.899666	0.90301	0.906355	0.909699	0.913043	0.916388	0.919732	0.923077	0.926421	0.929766	0.93311	0.936455	0.939799	0.943144	0.946488	0.949833	0.953177	0.956522	0.959866	0.963211	0.966555	0.9699	0.973244	0.976589	0.979933	0.983278	0.986622	0.989967	0.993311	0.996656	1	3287.28	3314.46	3331.65	3346.65	3364.17	3383.28	3414.3	3416.95	3436.6	3444.7	3457.57	3467.21	3470.16	3472.35	3478.91	3498.27	3506.74	3506.12	3512.83	3508.92	3516.26	3527.66	3530.9	3525.84	3534.84	3545.65	3539.94	3533.79	3529.81	3533.87	3536.98	3551.49	3554.64	3543.75	3537.09	3533.77	3545.68	3534.03	3533.87	3545.5	3535.31	3530.08	3531.16	3537.65	3536.57	3540.71	3543.77	3544.62	3542.66	3540.66	3540.11	3539.21	3537.8	3541.05	3547.99	3554.59	3559.3	3563.95	3567.28	3571.25	3566.43	3565.8	3564.42	3566.48	3571.73	3570.73	3569.48	3573.09	3566.62	3566.01	3566.16	3572.59	3572.54	3579.81	3581.64	3590.9	3588.64	3582.71	3587.39	3584.88	3588.06	3592.16	3590.76	3599.12	3600.17	3593.82	3593.69	3592.03	3590.72	3578.05	3583.25	3595.87	3584.76	3580.71	3575.92	3576.05	3576.02	3578.58	3578.35	3578.15	3582.38	3592.88	3594.81	3595.34	3592.58	3591.46	3586.15	3583.92	3592.34	3604.7	3609.76	3617	3616.79	3610.71	3607.68	3608.49	3610.97	3614.83	3607.83	3606.32	3607.79	3610.2	3610.6	3599.08	3608.5	3611.64	3628.17	3618.29	3619.02	3608.01	3614.23	3613.48	3627.53	3622.89	3619.23	3611.27	3610.61	3609.64	3615.55	3624.57	3617.22	3611.71	3607.37	3606.2	3600.99	3601.29	3601.99	3604.94	3610.9	3614.9	3613.37	3606.65	3616.92	3617.07	3630.2	3623.86	3610.73	3610.04	3617.38	3621.32	3613.52	3612.43	3617.2	3617.04	3616.59	3614.88	3610.38	3605.37	3600.98	3607.25	3604.37	3591.44	3592.32	3592.24	3595.74	3596.93	3596.72	3595.22	3595.5	3606.4	3605.17	3594	3593.86	3608.19	3619.83	3610.69	3614.35	3612.44	3611.82	3608.27	3604.99	3599.12	3597.06	3588.61	3581.16	3590.82	3587.66	3585.41	3581.12	3575.94	3571.73	3561.81	3557.74	3559.99	3562.33	3564.56	3556.75	3557.27	3555.36	3556.8	3560.25	3560.14	3565.38	3560.76	3556.4	3550.54	3553.79	3550.9	3544.52	3536.51	3537.98	3536.24	3533.99	3532.63	3526.99	3519.93	3520.33	3513.02	3509.29	3506.46	3500.27	3502.26	3501.49	3492.59	3482.8	3480.39	3477.85	3476.99	3480.5	3488.01	3490.98	3488.46	3478.7	3473.49	3471.87	3469.54	3464.5	3459.16	3448.68	3454.15	3447.7	3448.64	3446.06	3448.95	3443.24	3436.45	3427.27	3416.66	3417.47	3418.87	3413.41	3408.36	3412.87	3404.91	3403.55	3401.64	3394.94	3389.29	3382.25	3382.65	3378.09	3375.83	3374.95	3368.27	3368.42	3366.64	3367.87	3364.58	3362.88	3361.75	3358.01	3362.04	3361.01	3358.15	3362	3362.98	3360.85	3361.84	3355.7	3354.99	3342.63	3330.8	3321.07	3300.79	3298.15	3283.83	3272.59	3258.12	3244.2	3224.03	0	0	0	0	0	0	0	0	0	0	0	0	0	0	0	0	0	0	0	0	0	0	0	0	0	0	0	0	0	0	0	0	0	0	0	0	0	0	0	0	0	0	0	0	0	0	0	0	0	0	0	0	0	0	0	0	0	0	0	0	0	0	0	0	0	0	0	0	0	0	0	0	0	0	0	0	0	0	0	0	0	0	0	0	0	0	0	0	0	0	0	0	0	0	0	0	0	0	0	0	0	0	0	0	0	0	0	0	0	0	0	0	0	0	0	0	0	0	0	0	0	0	0	0	0	0	0	0	0	0	0	0	0	0	0	0	0	0	0	0	0	0	0	0	0	0	0	0	0	0	0	0	0	0	0	0	0	0	0	0	0	0	0	0	0	0	0	0	0	0	0	0	0	0	0	0	0	0	0	0	0	0	0	0	0	0	0	0	0	0	0	0	0	0	0	0	0	0	0	0	0	0	0	0	0	0	0	0	0	0	0	0	0	0	0	0	0	0	0	0	0	0	0	0	0	0	0	0	0	0	0	0	0	0	0	0	0	0	0	0	0	0	0	0	0	0	0	0	0	0	0	0	0	0	0	0	0	0	0	0	0	0	0	0	0	0	0	0	0	0	0	0	0	0	0	0	0	0	0	0	0	0	0	0	0	0	0	0	0	0	0	0	0	0	0	0	0	0	0	0	3863.19	3981.67	4032.83	4085.22	4142.99	4152.08	4216.63	4215.09	4246.25	4248.18	4295.49	4310.87	4314.49	4326.52	4333.35	4379.73	4417.99	4406.92	4409.88	4417.94	4426.58	4444.38	4443.73	4444.46	4464.3	4478.78	4484.12	4465.47	4465.35	4469.68	4478.63	4515.74	4512.55	4472.36	4459.99	4464.97	4489.38	4484.51	4477.27	4484.3	4466.95	4474.41	4488.39	4502.8	4493.38	4494.64	4512.42	4517.24	4516.52	4511.31	4506.5	4489.35	4480.1	4504.25	4516.4	4522.87	4532.96	4530.43	4523.98	4524.13	4523.15	4525.22	4532.1	4539.18	4547.36	4548.79	4548.76	4560.26	4547.14	4549.83	4542.64	4558.71	4558.83	4571.27	4579.82	4591.79	4580.45	4576.07	4578.2	4568.61	4578.73	4577.65	4582.12	4611.15	4613.7	4593.88	4595.75	4587.13	4589.03	4587.28	4590.22	4621.68	4611.68	4590.77	4576.03	4587.4	4596.1	4603.23	4588.63	4589.35	4607.17	4616.72	4619.87	4631.69	4639.96	4634.57	4632.46	4626.3	4648.66	4704.85	4690.14	4699.03	4679.75	4700.55	4694.76	4693.23	4702.71	4708.92	4716.75	4723.56	4724.23	4730.12	4727.46	4710.23	4721.55	4736	4767.5	4758.7	4755.83	4727.75	4747.2	4754.91	4777.3	4775.51	4766.21	4738.07	4742.33	4758.2	4755.23	4779.61	4781.21	4752.34	4765.42	4763.61	4752.71	4756.54	4750.53	4759.89	4774.4	4801.84	4783.76	4776.01	4790.49	4818.29	4843.55	4828.1	4791.65	4787.02	4802.78	4812.88	4811.93	4828.05	4838.7	4841.28	4859.32	4850.36	4850.97	4825.97	4826.19	4828.41	4825.94	4798.72	4817.1	4812.27	4814.78	4838.13	4842.45	4838.44	4829.33	4870.89	4870.39	4846.63	4838.17	4874.07	4899.22	4892.19	4882.46	4891.14	4904.12	4912.05	4887.95	4879.61	4876.06	4870.35	4871.54	4878.58	4873.94	4864.9	4865.72	4866.59	4859.8	4854.06	4839.44	4843.53	4846.43	4848.57	4838.32	4840.71	4842.94	4838.31	4837.5	4855.39	4861.2	4867.58	4850.65	4856.83	4859.66	4844.37	4825.21	4810.99	4825.93	4824.9	4813.39	4804.7	4806.86	4801.28	4798.05	4800.88	4775.21	4770.04	4751.95	4764.7	4760.82	4741.22	4722.68	4729.87	4721.09	4705.01	4718.92	4743.93	4762.93	4766.45	4741.01	4729.84	4722.71	4728.48	4731.92	4723.49	4697.73	4710.24	4691.05	4678.7	4668.27	4679.56	4685.12	4685.77	4664.68	4636.99	4641.73	4671.58	4663.66	4652.42	4666.08	4648.83	4657.61	4648.8	4632.24	4635.15	4620.95	4638.56	4642.05	4660.37	4659.37	4643.03	4661.62	4684.03	4687.71	4681.99	4687.11	4713.21	4715.32	4750.22	4754.24	4781.87	4825.42	4836.49	4854.47	4885.16	4857.22	4876.83	4826.85	4783.39	4733.83	4659.61	4595.91	4495.67	4350.91	4187.13	4013.42	3754.22	72441.5	75113.4	76329.2	77372.6	78573	79670.4	80585.6	80932.9	82069.3	82441.1	82870.9	83435.4	84273.7	84291.1	84818.2	85518.6	86213.4	86172.7	86651.6	86614.6	87071.4	87477.1	87616.1	87845.4	87950.9	88366	88283.8	88284	88347.4	88546.2	89069.3	89524.4	89601.8	89037.1	89211.3	89251.2	89399.2	89222.7	89424	89452.8	89282.8	89173.7	89427.6	89808.1	89864.3	89977.6	90219.1	90138.4	90023.1	90026.5	89904.2	89871.6	89854.2	89974.4	89989.5	90275.6	90577.1	90621.7	90718.5	90707.1	90585.8	90423.2	90692.3	90809.3	90827	91047.5	91081.8	91008.6	90944	90795	90854.2	91155.8	91316.3	91768.1	91799.2	91949.1	91928.7	91738.2	91887.1	91571.7	91728.6	92041.8	92279.3	92445.3	92200.3	92425.2	92171.7	92203.7	92311.1	92025.7	92157.9	92944.9	92741.3	92463.7	92188.7	92244.1	92577.7	92553.2	92486.6	92279.2	92597.4	93029.1	93060.9	93148	93208.2	93050.5	93169.1	93043.1	93168.4	93886.3	94147	94100.7	93784.3	93918.9	93883.7	93815.6	93941.6	94179.5	94265.5	94274.1	94261.2	94531.5	94241.9	93724.1	94078.6	94400.8	94773.1	94654.7	94253.9	93968.8	94476.1	94616.7	94862.4	94682.5	94452.2	94184.1	94250.1	94373.5	94751.8	94993.1	94777.4	94460.6	94477.9	94622.8	94268.4	94228.3	94090.1	94191.9	94452.2	94870.2	94768.6	94602.4	95453	95721.4	95662.4	95511.4	95035.9	94703.8	95279.4	95340.3	94976.5	95278.2	95640	95476.2	95671.3	95800.1	95748.5	95318.7	95047.6	95407	95211.5	95072.3	95301	95213.6	95171.4	95437.9	95505.8	95480.2	95363.4	95843.2	95871.8	95419.7	95323.1	95949.5	96585.4	96092.9	96095.1	96141.2	96246.2	96139.1	95898.3	95605.4	95604.3	95402.9	95532.6	95926.4	95683.9	95876.8	95908.3	95679.6	95553.8	95671.5	95293.7	95217.9	95442.2	95774.8	95524.9	95696.5	95804.8	95893.6	95976.7	96111.6	96292.6	96325.9	96296.3	96369.2	96421.5	96575.7	96466.3	96263.6	96518	96706.3	96648.1	96892.7	96917.7	97261.5	97308.4	97590.7	97375.8	97592.5	97710.5	97957.3	98217.3	98375.3	97928.4	98237.2	98467.2	98719.7	99200.7	100012	100717	101233	101514	101926	102187	102934	103691	104404	104721	105690	106225	106745	107069	108204	109613	110746	111314	111895	112982	114134	115687	117042	118733	119730	121376	123351	124971	126439	127688	130259	132088	134583	136757	138282	141322	143762	146563	147384	149885	152916	155656	158946	162420	166224	170203	172870	175252	179594	180298	181106	180380	177754	174758	170704	168583	160190	149387	137960	122843	101701
Dm134Dv2CyOnull_20241208_sl1_ser4_	0	0.00334448	0.00668896	0.0100334	0.0133779	0.0167224	0.0200669	0.0234114	0.0267559	0.0301003	0.0334448	0.0367893	0.0401338	0.0434783	0.0468227	0.0501672	0.0535117	0.0568562	0.0602007	0.0635452	0.0668896	0.0702341	0.0735786	0.0769231	0.0802676	0.083612	0.0869565	0.090301	0.0936455	0.09699	0.100334	0.103679	0.107023	0.110368	0.113712	0.117057	0.120401	0.123746	0.12709	0.130435	0.133779	0.137124	0.140468	0.143813	0.147157	0.150502	0.153846	0.157191	0.160535	0.16388	0.167224	0.170569	0.173913	0.177258	0.180602	0.183946	0.187291	0.190635	0.19398	0.197324	0.200669	0.204013	0.207358	0.210702	0.214047	0.217391	0.220736	0.22408	0.227425	0.230769	0.234114	0.237458	0.240803	0.244147	0.247492	0.250836	0.254181	0.257525	0.26087	0.264214	0.267559	0.270903	0.274247	0.277592	0.280936	0.284281	0.287625	0.29097	0.294314	0.297659	0.301003	0.304348	0.307692	0.311037	0.314381	0.317726	0.32107	0.324415	0.327759	0.331104	0.334448	0.337793	0.341137	0.344482	0.347826	0.351171	0.354515	0.35786	0.361204	0.364548	0.367893	0.371237	0.374582	0.377926	0.381271	0.384615	0.38796	0.391304	0.394649	0.397993	0.401338	0.404682	0.408027	0.411371	0.414716	0.41806	0.421405	0.424749	0.428094	0.431438	0.434783	0.438127	0.441472	0.444816	0.448161	0.451505	0.454849	0.458194	0.461538	0.464883	0.468227	0.471572	0.474916	0.478261	0.481605	0.48495	0.488294	0.491639	0.494983	0.498328	0.501672	0.505017	0.508361	0.511706	0.51505	0.518395	0.521739	0.525084	0.528428	0.531773	0.535117	0.538462	0.541806	0.545151	0.548495	0.551839	0.555184	0.558528	0.561873	0.565217	0.568562	0.571906	0.575251	0.578595	0.58194	0.585284	0.588629	0.591973	0.595318	0.598662	0.602007	0.605351	0.608696	0.61204	0.615385	0.618729	0.622074	0.625418	0.628763	0.632107	0.635452	0.638796	0.64214	0.645485	0.648829	0.652174	0.655518	0.658863	0.662207	0.665552	0.668896	0.672241	0.675585	0.67893	0.682274	0.685619	0.688963	0.692308	0.695652	0.698997	0.702341	0.705686	0.70903	0.712375	0.715719	0.719064	0.722408	0.725753	0.729097	0.732441	0.735786	0.73913	0.742475	0.745819	0.749164	0.752508	0.755853	0.759197	0.762542	0.765886	0.769231	0.772575	0.77592	0.779264	0.782609	0.785953	0.789298	0.792642	0.795987	0.799331	0.802676	0.80602	0.809365	0.812709	0.816054	0.819398	0.822742	0.826087	0.829431	0.832776	0.83612	0.839465	0.842809	0.846154	0.849498	0.852843	0.856187	0.859532	0.862876	0.866221	0.869565	0.87291	0.876254	0.879599	0.882943	0.886288	0.889632	0.892977	0.896321	0.899666	0.90301	0.906355	0.909699	0.913043	0.916388	0.919732	0.923077	0.926421	0.929766	0.93311	0.936455	0.939799	0.943144	0.946488	0.949833	0.953177	0.956522	0.959866	0.963211	0.966555	0.9699	0.973244	0.976589	0.979933	0.983278	0.986622	0.989967	0.993311	0.996656	1	3409.33	3458.39	3507.56	3532.68	3536.7	3580.73	3580.78	3609.57	3613.91	3626.24	3632.08	3650.42	3676.06	3671.78	3677.47	3696.06	3727.88	3720.95	3726.14	3762.91	3762.95	3771.29	3786.44	3781.6	3779.26	3773.57	3785.67	3798.49	3799.45	3818.23	3840.53	3863.83	3846.84	3851.42	3859.33	3874.71	3895.33	3887.2	3910.64	3907.88	3908.63	3938.19	3934.37	3952.48	3949.67	3966.27	3980.56	3970.96	3973.3	4005.08	3998.29	3990.06	4008.64	3997.69	3994.63	4011.68	4025.45	4064.72	4050.3	4042.78	4070.29	4087.39	4110.55	4105.3	4116.58	4135.85	4122.92	4117.76	4111.55	4143.66	4165.15	4153.44	4157.54	4171.69	4171.1	4172.48	4180.55	4196.72	4201.42	4177.46	4190.4	4216.82	4214.57	4217.17	4224.88	4205.35	4223.29	4235.58	4206.61	4211.27	4217.96	4236.34	4256.91	4217.91	4197.04	4217.79	4246.7	4273.96	4265.74	4258.11	4260.94	4253.69	4255.14	4267.97	4279.92	4287.98	4271.79	4270.25	4297.77	4293.96	4302.77	4283.36	4281.05	4310.88	4295.1	4321.18	4284.91	4300.69	4297.33	4280.95	4303.84	4276.63	4298.36	4290.12	4287.6	4282.91	4285.49	4314.68	4285.42	4298.43	4335.97	4343.83	4309.29	4297.71	4287.1	4291.03	4307.46	4345.78	4335.57	4329.31	4343.76	4342.55	4364.01	4359.31	4336.49	4335.15	4350.1	4362.23	4337.06	4360.22	4368.23	4355.52	4346.48	4353.85	4353.57	4356.47	4368.23	4385.26	4425.62	4409.85	4425.38	4392.96	4377.67	4395.05	4368	4395.9	4387.41	4398.72	4394.5	4394.24	4435.24	4423.13	4414.98	4387.28	4377.02	4399.67	4404.03	4378.02	4379.66	4377.63	4391.37	4399.13	4405.25	4425.55	4410.16	4375.65	4387.78	4396.06	4382.68	4380.77	4400.92	4402.93	4411.76	4416.85	4415.22	4412.93	4418.25	4374.13	4364.49	4363.14	4380.31	4401.35	4408.16	4365.01	4395.56	4369.31	4381.35	4359.29	4393.12	4364.17	4341.72	4320.18	4344.73	4342.3	4342.05	4319.23	4335.83	4326.08	4314.46	4292.29	4312.77	4356.99	4328.81	4326.98	4323.36	4322.37	4326.15	4318.54	4308.08	4320.56	4354.33	4332.67	4296.14	4297.3	4301.71	4278.58	4242.28	4219.96	4205.49	4214.74	4226.72	4216.85	4210.83	4176.44	4205.87	4177.08	4163.02	4164.66	4146.16	4131.29	4154.28	4106.06	4113.5	4124.07	4113.87	4117.17	4119.26	4076.73	4069.88	4082.04	4078.35	4049.09	4042.7	4069.39	4060.13	4039.08	4016.17	4011.47	3999.62	4028.16	4004.03	3980.58	3964.14	3968.47	3953.89	3957.59	3929.32	3911.77	3904.21	3880.68	3864.59	3858.47	3840.49	3823.97	3845.77	3824.85	3839.71	3787.3	3778.41	3769.33	3771.1	3780.73	3767.85	3729.96	3658.3	3615.25	3566.98	3527.62	3468.22	3393.31	0	0	0	0	0	0	0	0	0	0	0	0	0	0	0	0	0	0	0	0	0	0	0	0	0	0	0	0	0	0	0	0	0	0	0	0	0	0	0	0	0	0	0	0	0	0	0	0	0	0	0	0	0	0	0	0	0	0	0	0	0	0	0	0	0	0	0	0	0	0	0	0	0	0	0	0	0	0	0	0	0	0	0	0	0	0	0	0	0	0	0	0	0	0	0	0	0	0	0	0	0	0	0	0	0	0	0	0	0	0	0	0	0	0	0	0	0	0	0	0	0	0	0	0	0	0	0	0	0	0	0	0	0	0	0	0	0	0	0	0	0	0	0	0	0	0	0	0	0	0	0	0	0	0	0	0	0	0	0	0	0	0	0	0	0	0	0	0	0	0	0	0	0	0	0	0	0	0	0	0	0	0	0	0	0	0	0	0	0	0	0	0	0	0	0	0	0	0	0	0	0	0	0	0	0	0	0	0	0	0	0	0	0	0	0	0	0	0	0	0	0	0	0	0	0	0	0	0	0	0	0	0	0	0	0	0	0	0	0	0	0	0	0	0	0	0	0	0	0	0	0	0	0	0	0	0	0	0	0	0	0	0	0	0	0	0	0	0	0	0	0	0	0	0	0	0	0	0	0	0	0	0	0	0	0	0	0	0	0	0	0	0	0	0	0	0	0	0	0	0	3574.2	3656.47	3719.1	3731.8	3752.14	3824.72	3832.49	3839.75	3843.96	3859.18	3893.67	3893.77	3917.85	3900.92	3929.62	3958.65	3990.61	3994.21	4007.71	4030.83	4042.13	4054.1	4056.49	4065.57	4068.22	4081.33	4093.35	4112	4114.24	4132.04	4150.16	4169.3	4162.33	4169.35	4175.93	4190.72	4222.82	4208.19	4227.23	4239.11	4234.37	4246.29	4261.58	4277.85	4287.89	4305.22	4324.71	4326.2	4332.85	4349.02	4358.72	4356.94	4365.4	4365.24	4358.96	4365.53	4382.68	4392.73	4388.09	4396.07	4397.72	4399.5	4422.21	4424.69	4430.29	4444.28	4445.48	4443.11	4455.7	4469.75	4484.19	4477.88	4497.08	4514.8	4515.12	4519.47	4527.06	4533.63	4542.57	4542.67	4562.3	4580.26	4582.52	4577.21	4572.84	4566.51	4584.6	4577.79	4566.8	4572.59	4585.8	4586.68	4584.85	4564.58	4563.92	4550.11	4561.51	4583.88	4590.65	4586.45	4581.42	4562.6	4558.42	4553.78	4564.7	4572.28	4563.99	4560.23	4557.05	4556.85	4562.57	4572.2	4582.08	4583.04	4591.48	4600.27	4601.03	4594.79	4579.94	4568.09	4579.42	4570.53	4574.92	4575.23	4574.92	4581.77	4583.8	4599.97	4609.92	4593.7	4601.81	4612.57	4604.77	4606.25	4599.95	4594.13	4598.58	4609.86	4607.79	4619.58	4627.33	4625.69	4657.52	4647.09	4648.76	4634.74	4628.42	4643.85	4655.43	4661.53	4662.48	4668.14	4665.72	4648.39	4654.77	4648.7	4657.36	4655.5	4683.89	4683.17	4683.8	4668.41	4675.65	4672.91	4662.27	4662.45	4685.43	4721.98	4713.17	4714.5	4718.66	4724.06	4725.82	4728.07	4722.81	4738.96	4740.51	4735.29	4729.49	4736.52	4740.98	4742.47	4739.94	4735.67	4741.71	4727.21	4735.21	4750.8	4745.91	4742.86	4734.81	4744.01	4754.05	4761.69	4749.02	4748.04	4736.21	4745.01	4732.65	4726.72	4741.29	4745.62	4763.15	4768.88	4786.02	4768.27	4763.52	4775.96	4811.91	4811.64	4795.46	4764.31	4782.54	4811.05	4815.68	4800.82	4794.92	4804.49	4813.71	4818.46	4820.64	4835.92	4829.6	4844.15	4841.33	4826.31	4814.21	4831.74	4830.9	4849.48	4862.79	4846	4850.11	4854.45	4863.42	4853.25	4817	4798.1	4790.59	4788.77	4798.54	4780.38	4770.95	4760.49	4760.53	4736.29	4734.39	4750.57	4759.12	4733.81	4723.2	4713.52	4740.93	4746.11	4732.08	4733.85	4761.75	4760.88	4746.48	4724.38	4709.92	4695.03	4675.37	4705.55	4707.62	4693.9	4684.52	4699.15	4703.8	4736.27	4745.87	4730.44	4703.8	4733.15	4736.71	4731.35	4709.3	4709.55	4732.69	4720.1	4748.6	4771.98	4764.4	4772.82	4765.01	4768.5	4807.8	4812	4825.8	4822.33	4832.6	4814.62	4780.89	4583.67	4313.42	4126.65	4031.13	3908.66	3786.24	3623.72	70728.5	73202.5	74663	74975	75570.3	77278.6	77580.7	77751.9	77846.4	78149.4	79060.4	79151.1	79586	79434.7	80050	80554.9	81490.7	81464.9	81780.6	82396.8	82740	83393.5	83244	83706.4	83675.9	83796.1	84074.8	84401.6	84625.6	85094.3	85333.1	85690.5	85830.1	85633	86094	86462.4	87292.2	87006.2	87263.2	87731.1	87772.5	87875.1	88321.5	88454.4	88890.7	88911.1	89318.7	89444.4	89425.3	89810.3	90072.9	90113	90247.3	90024.7	89935.6	90037.3	90506.6	90829	90794.1	91097	91005.1	91136.5	91359.3	91381.4	91341.8	91719.2	91682.3	91641	91641.7	91912.7	92036.2	91923.6	92325.9	92848.8	92763.7	93040.1	92825.4	92919.5	93078.7	93320.3	93503.6	93676.7	93863.7	93421.3	93272.1	93263.1	93291.6	93575.3	93317.1	93417.9	93288.8	93504.5	93467.5	93274.3	93056.6	92975.9	93140.2	93533.8	93724.7	93685.8	93416	93175.5	93112.9	92909.4	93169.1	93454.3	93232.1	93108.4	93203.9	93176	93312.6	93671.2	93670.9	93773.4	93828.2	94024.2	93835.6	93885.9	93425.8	93482.5	93335.3	93376.5	93306.7	93218.3	93443.4	93594.4	93552	93845.7	93729.2	93726	93980.4	94261	94035.9	93900.7	93856.4	93583.7	93884	93974.8	94006.6	94288.8	94316.7	94405.8	94634.7	94461.2	94212.5	94098	93985.1	94307.9	94567.1	94456.8	94582.5	94447.8	94414.2	94109.1	94066.8	94020.3	93753.5	94063.2	94390.8	94400.2	94449.8	93987.1	93906.5	94065.4	93857.6	93843.5	94236.1	94733.5	94393.3	94340.5	94695.7	94534.1	94513.3	94724	94573.5	94723.6	94631.3	94403.6	94136.9	94297	94560.8	94293.1	94463.3	94499.1	94256.9	93855.8	93930.3	94256.1	94007	94068.4	93902.6	93830.9	93839.8	93914	93513.8	93475.9	93355.5	93494.6	93250.6	93033.3	93331.4	93501.5	93440.3	93773.9	93770.9	93636.9	93611.3	93787.5	94407.2	94201.4	93880.4	93497.2	93594.1	93819.7	93828	93335.7	93331.1	93516.4	93714.5	93839.3	94157.8	94541.7	94424	94498.2	94492.2	94435.9	94201.7	94334.6	94716.8	94956.5	95264.9	95079.9	95265.3	95268.5	95604.7	95549.3	95123.2	94786.9	94652.5	94815	94939.1	94982.5	95061.3	94917.9	95390.3	95099.5	95348.3	95996.2	96266.5	96448.8	96472.4	96791.1	97555.3	98263.7	98574.5	99219.9	99937.2	100451	100923	101773	102353	102991	103925	105081	106290	107282	108190	109665	111306	113268	114768	116432	117654	119808	122052	124112	126075	128847	130568	134399	137166	140834	144006	148668	149940	153899	158261	158268	160124	160100	162831	163053	160737	143236	117028	100480	94499	88962.7	84837.8	78415
Dm134Dv2CyOnull_20241208_sl1_ser5_	0	0.00334448	0.00668896	0.0100334	0.0133779	0.0167224	0.0200669	0.0234114	0.0267559	0.0301003	0.0334448	0.0367893	0.0401338	0.0434783	0.0468227	0.0501672	0.0535117	0.0568562	0.0602007	0.0635452	0.0668896	0.0702341	0.0735786	0.0769231	0.0802676	0.083612	0.0869565	0.090301	0.0936455	0.09699	0.100334	0.103679	0.107023	0.110368	0.113712	0.117057	0.120401	0.123746	0.12709	0.130435	0.133779	0.137124	0.140468	0.143813	0.147157	0.150502	0.153846	0.157191	0.160535	0.16388	0.167224	0.170569	0.173913	0.177258	0.180602	0.183946	0.187291	0.190635	0.19398	0.197324	0.200669	0.204013	0.207358	0.210702	0.214047	0.217391	0.220736	0.22408	0.227425	0.230769	0.234114	0.237458	0.240803	0.244147	0.247492	0.250836	0.254181	0.257525	0.26087	0.264214	0.267559	0.270903	0.274247	0.277592	0.280936	0.284281	0.287625	0.29097	0.294314	0.297659	0.301003	0.304348	0.307692	0.311037	0.314381	0.317726	0.32107	0.324415	0.327759	0.331104	0.334448	0.337793	0.341137	0.344482	0.347826	0.351171	0.354515	0.35786	0.361204	0.364548	0.367893	0.371237	0.374582	0.377926	0.381271	0.384615	0.38796	0.391304	0.394649	0.397993	0.401338	0.404682	0.408027	0.411371	0.414716	0.41806	0.421405	0.424749	0.428094	0.431438	0.434783	0.438127	0.441472	0.444816	0.448161	0.451505	0.454849	0.458194	0.461538	0.464883	0.468227	0.471572	0.474916	0.478261	0.481605	0.48495	0.488294	0.491639	0.494983	0.498328	0.501672	0.505017	0.508361	0.511706	0.51505	0.518395	0.521739	0.525084	0.528428	0.531773	0.535117	0.538462	0.541806	0.545151	0.548495	0.551839	0.555184	0.558528	0.561873	0.565217	0.568562	0.571906	0.575251	0.578595	0.58194	0.585284	0.588629	0.591973	0.595318	0.598662	0.602007	0.605351	0.608696	0.61204	0.615385	0.618729	0.622074	0.625418	0.628763	0.632107	0.635452	0.638796	0.64214	0.645485	0.648829	0.652174	0.655518	0.658863	0.662207	0.665552	0.668896	0.672241	0.675585	0.67893	0.682274	0.685619	0.688963	0.692308	0.695652	0.698997	0.702341	0.705686	0.70903	0.712375	0.715719	0.719064	0.722408	0.725753	0.729097	0.732441	0.735786	0.73913	0.742475	0.745819	0.749164	0.752508	0.755853	0.759197	0.762542	0.765886	0.769231	0.772575	0.77592	0.779264	0.782609	0.785953	0.789298	0.792642	0.795987	0.799331	0.802676	0.80602	0.809365	0.812709	0.816054	0.819398	0.822742	0.826087	0.829431	0.832776	0.83612	0.839465	0.842809	0.846154	0.849498	0.852843	0.856187	0.859532	0.862876	0.866221	0.869565	0.87291	0.876254	0.879599	0.882943	0.886288	0.889632	0.892977	0.896321	0.899666	0.90301	0.906355	0.909699	0.913043	0.916388	0.919732	0.923077	0.926421	0.929766	0.93311	0.936455	0.939799	0.943144	0.946488	0.949833	0.953177	0.956522	0.959866	0.963211	0.966555	0.9699	0.973244	0.976589	0.979933	0.983278	0.986622	0.989967	0.993311	0.996656	1	3340.5	3313.54	3326.83	3327.32	3347.66	3368.97	3397.28	3397.41	3397.59	3390.76	3399.76	3398.53	3395.77	3401.17	3411.83	3425.13	3434.48	3451.17	3464.27	3473.13	3467.53	3489.62	3498.33	3500.99	3503.84	3506.69	3503.29	3499.95	3501.69	3501.51	3502.2	3510.21	3510.24	3526.04	3543.3	3546.14	3552.5	3559.04	3560.69	3587.17	3586.59	3583.87	3578.1	3573.82	3572.11	3576.69	3579.17	3588.26	3595.99	3603.46	3591.79	3596.51	3607.32	3614.27	3624.27	3646.7	3644.17	3643.56	3640.32	3637.05	3632.14	3639.13	3635.41	3633.8	3631.75	3630.48	3620.99	3630.5	3629.98	3630.7	3627.69	3618.37	3627.82	3641.89	3640.76	3641.13	3638.3	3638.58	3648.66	3652.09	3657.06	3650.73	3636.52	3639.43	3640	3652.81	3659.31	3664.76	3666.15	3666.96	3661.9	3668.93	3661.59	3660.83	3673.01	3694.25	3691.47	3686.79	3682.59	3686.5	3688.75	3694.63	3696.77	3703.31	3709.07	3710.25	3709.44	3701.58	3708.73	3704.16	3713.33	3713.42	3724.1	3729.39	3730.48	3734.21	3727.51	3721.82	3716.72	3715.62	3725.38	3733.97	3736.69	3746.75	3737.56	3740.93	3728.12	3726.94	3727.79	3710.8	3722.93	3729.9	3740.73	3735.02	3745.65	3765.92	3774.05	3783.04	3775.21	3775.07	3779.77	3787.86	3777.95	3781.49	3768.68	3774.28	3784.54	3781.12	3793.8	3788.92	3777.3	3782.87	3784.37	3770.9	3764.67	3757.87	3766.56	3772.38	3770.67	3765.06	3772.78	3767	3765.86	3759.58	3761.67	3745.36	3739.56	3742.63	3749.45	3745.99	3739.2	3745.92	3744.6	3739.18	3745.73	3747.88	3741.68	3725.04	3714.81	3725.68	3717.45	3721.9	3724.2	3726.98	3732.58	3729.38	3718.48	3712.35	3714.05	3734.46	3727.64	3721.54	3723.65	3718.63	3711.16	3717.29	3705.22	3705.1	3703.42	3704.93	3692.9	3687.8	3680.49	3690.53	3696.75	3690.98	3692.43	3687.28	3681.21	3683.11	3669.6	3662.07	3659.54	3658.76	3659.55	3678.26	3678.02	3670.86	3673.37	3667.54	3665.18	3665.9	3657.29	3654.9	3659.66	3654.95	3646.69	3644.22	3639.91	3633.82	3630.02	3621.7	3627.2	3637.44	3640.03	3647.15	3632.11	3628.96	3612.05	3618.77	3620.34	3616.72	3613.39	3604.41	3601.03	3600.17	3611.08	3600.3	3595.47	3590.39	3584.49	3572.82	3576.21	3567.57	3562.06	3546.58	3540.16	3542.37	3542.86	3538.77	3529.5	3521.01	3517.25	3512.51	3510.6	3508.31	3502.85	3509.98	3502.49	3503.13	3509	3501.95	3490.48	3478.65	3469.43	3469.34	3459.71	3456.64	3467.29	3454.79	3447.48	3450.13	3442.76	3437.38	3428.28	3428.31	3423.98	3418.82	3406.67	3389.23	3390.34	3383.37	3372.31	3349.03	3334.78	3321.18	3302.8	3268.31	3230.58	3219.37	0	0	0	0	0	0	0	0	0	0	0	0	0	0	0	0	0	0	0	0	0	0	0	0	0	0	0	0	0	0	0	0	0	0	0	0	0	0	0	0	0	0	0	0	0	0	0	0	0	0	0	0	0	0	0	0	0	0	0	0	0	0	0	0	0	0	0	0	0	0	0	0	0	0	0	0	0	0	0	0	0	0	0	0	0	0	0	0	0	0	0	0	0	0	0	0	0	0	0	0	0	0	0	0	0	0	0	0	0	0	0	0	0	0	0	0	0	0	0	0	0	0	0	0	0	0	0	0	0	0	0	0	0	0	0	0	0	0	0	0	0	0	0	0	0	0	0	0	0	0	0	0	0	0	0	0	0	0	0	0	0	0	0	0	0	0	0	0	0	0	0	0	0	0	0	0	0	0	0	0	0	0	0	0	0	0	0	0	0	0	0	0	0	0	0	0	0	0	0	0	0	0	0	0	0	0	0	0	0	0	0	0	0	0	0	0	0	0	0	0	0	0	0	0	0	0	0	0	0	0	0	0	0	0	0	0	0	0	0	0	0	0	0	0	0	0	0	0	0	0	0	0	0	0	0	0	0	0	0	0	0	0	0	0	0	0	0	0	0	0	0	0	0	0	0	0	0	0	0	0	0	0	0	0	0	0	0	0	0	0	0	0	0	0	0	0	0	0	0	0	3688.3	3632.16	3658.95	3656.14	3710.49	3740.88	3770.48	3786.26	3771.97	3765.9	3793.65	3783.44	3769.41	3792.68	3799.56	3829.96	3842.76	3881.33	3900.96	3906.56	3905.92	3933.91	3944.06	3954.66	3958.72	3952.51	3941.98	3948.05	3946.43	3945.43	3958.19	3976.98	3977.88	4001.5	4024.58	4027.32	4039.39	4055.72	4065.49	4104.54	4119.85	4117.78	4120.73	4121.68	4121.87	4136.85	4139.13	4163.76	4184.95	4206.94	4186.76	4203.08	4220.98	4244.09	4250.89	4284.88	4275.94	4289.73	4301.22	4293.37	4307.15	4336.13	4332.78	4335.5	4334.33	4341.33	4340.4	4356.5	4354.61	4360.63	4361.58	4359.58	4379.52	4389.8	4381.01	4384.09	4386.8	4399.83	4417.86	4427.49	4434.84	4423.28	4411.82	4415.34	4420.85	4452.35	4461.19	4470.17	4477.27	4465.35	4465.69	4479.5	4466.94	4472.22	4501.99	4536.72	4549.74	4533.29	4526.07	4531.42	4541.04	4554.31	4558.05	4572.63	4580.97	4601.56	4593.9	4589.47	4615.73	4606.37	4623.45	4635.89	4648.72	4654.76	4658.92	4658	4659.69	4658.84	4643.12	4639.29	4662.27	4672.14	4693.95	4702.4	4681.64	4679.72	4685.02	4686.38	4681.68	4658.28	4685.94	4701.07	4720.38	4720.55	4738.75	4765	4780.1	4810.99	4802.52	4802.28	4801.11	4804.96	4800.7	4791.9	4812.32	4815.94	4847.68	4840.03	4862.14	4854.14	4825.14	4840.34	4842.32	4821.01	4806.07	4785.1	4804.05	4810.3	4812.6	4811.06	4831.95	4820.8	4796.72	4793.74	4786.23	4780.02	4767.29	4770.75	4796.51	4800.84	4798.58	4800.1	4816	4823.69	4828.63	4830.27	4811.72	4784.04	4764.6	4778.1	4779.08	4782.79	4785.19	4801.21	4810.82	4801.55	4782.38	4774.51	4775.15	4804.81	4790.81	4800.04	4804.59	4797.67	4789.29	4804.11	4790.2	4799.16	4772.6	4790.23	4791.05	4783	4758.66	4764.9	4792.88	4793.83	4795.75	4793.25	4786.17	4795.65	4794.59	4765.87	4757.3	4761.53	4764.09	4798.3	4795.64	4779.91	4788.45	4791.57	4793.37	4794.89	4789.25	4786.23	4804.11	4797.29	4788.42	4792.86	4802.45	4778.16	4767.49	4760.17	4765.44	4790.78	4800.39	4807.83	4783.62	4786.95	4750.04	4767.25	4763.48	4765.53	4767.28	4750.48	4752.89	4760.68	4770.84	4747.62	4746.89	4729.72	4719.54	4706.15	4730.97	4708.73	4700.48	4675.56	4677.71	4684.46	4698.62	4695.33	4686.92	4670.7	4674.66	4674.78	4673.84	4680.62	4692.57	4712.94	4685.69	4697.6	4722.16	4717.44	4701.6	4672.91	4646.93	4657.43	4652.91	4669.22	4716.49	4710.28	4699.72	4689.61	4702.38	4695.12	4656.06	4652.83	4676.63	4655.01	4626.56	4605.05	4592.97	4560.76	4513.06	4445.84	4324.15	4218.06	4048.68	3784.16	3499.26	3440.33	72304	71639.5	71790.7	72024.9	72946	73776.5	74400.2	74692.6	75019.5	74777.8	75597.8	75141	74963.1	75066.5	75615.6	76138	76292	77162.5	77691.4	77717	77941.9	78695.2	78835.2	79040.5	79194.4	79179.7	79123.6	78927.6	79136.9	79077.8	79195	79556.6	79724.9	80383.4	80854.6	81110.2	81332.5	81592.7	82041.8	82656.8	83008.6	83150	83024.4	83003.1	82938.9	83209.4	83360.5	83949.1	84172.1	84435.6	84274	84599	84773.7	85181.8	85443.6	86178.9	86209.3	86173.1	86113	86153.6	86158.6	86672.8	86962.8	87034.6	87241.4	87154.8	87014.2	87359.1	87216.5	87316.1	87356.6	87354.9	87601.9	87924.5	87781.9	87766.9	87788.3	88221.6	88481.4	88584.2	88778.2	88732.7	88546.5	88471.6	88386.6	88925.9	89261.3	89508.1	89773.2	89471.8	89276.3	89384.2	89416.9	89562.3	90104.1	90641.7	90669.4	90535.2	90276.6	90268	90859	91000.2	91166.4	91437.7	91750.5	91947.7	91626.6	91652.3	91947.2	91937.6	91942.8	92330.2	92565.5	92786.4	92849.7	93085	92861.8	92554.2	92233.6	92357.4	92753.8	93053.9	93383.8	93470.2	93497.7	93401.2	92975	93213.3	93245.3	93042.9	93094.7	93416.6	93562.2	93786.5	94043.3	94731.1	94933.4	95479.2	95299.9	95244.3	95148.6	95606.8	95392.5	95441.4	95566.8	95704.6	95962.5	95917	96171.3	96136.4	95582.8	95868.4	96058.4	95622.9	95313.1	95148.1	95524.8	95853.7	95631	95850.9	96075.2	96069.8	95861.9	95459.3	95520.5	95452.9	95171.4	95136.8	95704.5	95511.6	95475.4	95837.5	96031.9	95850.4	96019.2	96264.2	96055.4	95674.7	95615.8	95861.2	95596	95715.3	95711.3	96262.5	96594.3	96143.7	96048.2	96194.4	96492.2	96928.7	96855.2	96604.9	96897.6	97024	96950.1	97161.7	96954.2	97025.4	96976.5	97316.7	97360.4	97544.7	97178.7	97503.8	98193.1	98423.8	98554.4	98419.2	98388.6	99002.9	99178.5	99265.5	99324.9	99545.4	99823.6	100579	101016	101252	101465	101855	102441	102655	102684	103212	103606	104209	104589	105206	105791	106087	106555	107082	107476	108325	109489	110345	110696	111245	111498	112408	113362	114243	115084	115966	116731	117830	119348	120515	121231	122217	123405	124447	126234	127241	128568	129430	131012	132872	134932	136236	138408	140210	142094	143699	146323	148505	151500	154474	155580	157349	159996	162672	165351	167406	168760	172757	175043	179244	184180	187674	191267	192134	194781	197926	194862	195477	200369	201751	200228	201615	201759	197214	193521	191375	174856	163818	149561	126219	97825.6	91533.8
Dm134Dv2CyOnull_20241208_sl1_ser6_	0	0.00334448	0.00668896	0.0100334	0.0133779	0.0167224	0.0200669	0.0234114	0.0267559	0.0301003	0.0334448	0.0367893	0.0401338	0.0434783	0.0468227	0.0501672	0.0535117	0.0568562	0.0602007	0.0635452	0.0668896	0.0702341	0.0735786	0.0769231	0.0802676	0.083612	0.0869565	0.090301	0.0936455	0.09699	0.100334	0.103679	0.107023	0.110368	0.113712	0.117057	0.120401	0.123746	0.12709	0.130435	0.133779	0.137124	0.140468	0.143813	0.147157	0.150502	0.153846	0.157191	0.160535	0.16388	0.167224	0.170569	0.173913	0.177258	0.180602	0.183946	0.187291	0.190635	0.19398	0.197324	0.200669	0.204013	0.207358	0.210702	0.214047	0.217391	0.220736	0.22408	0.227425	0.230769	0.234114	0.237458	0.240803	0.244147	0.247492	0.250836	0.254181	0.257525	0.26087	0.264214	0.267559	0.270903	0.274247	0.277592	0.280936	0.284281	0.287625	0.29097	0.294314	0.297659	0.301003	0.304348	0.307692	0.311037	0.314381	0.317726	0.32107	0.324415	0.327759	0.331104	0.334448	0.337793	0.341137	0.344482	0.347826	0.351171	0.354515	0.35786	0.361204	0.364548	0.367893	0.371237	0.374582	0.377926	0.381271	0.384615	0.38796	0.391304	0.394649	0.397993	0.401338	0.404682	0.408027	0.411371	0.414716	0.41806	0.421405	0.424749	0.428094	0.431438	0.434783	0.438127	0.441472	0.444816	0.448161	0.451505	0.454849	0.458194	0.461538	0.464883	0.468227	0.471572	0.474916	0.478261	0.481605	0.48495	0.488294	0.491639	0.494983	0.498328	0.501672	0.505017	0.508361	0.511706	0.51505	0.518395	0.521739	0.525084	0.528428	0.531773	0.535117	0.538462	0.541806	0.545151	0.548495	0.551839	0.555184	0.558528	0.561873	0.565217	0.568562	0.571906	0.575251	0.578595	0.58194	0.585284	0.588629	0.591973	0.595318	0.598662	0.602007	0.605351	0.608696	0.61204	0.615385	0.618729	0.622074	0.625418	0.628763	0.632107	0.635452	0.638796	0.64214	0.645485	0.648829	0.652174	0.655518	0.658863	0.662207	0.665552	0.668896	0.672241	0.675585	0.67893	0.682274	0.685619	0.688963	0.692308	0.695652	0.698997	0.702341	0.705686	0.70903	0.712375	0.715719	0.719064	0.722408	0.725753	0.729097	0.732441	0.735786	0.73913	0.742475	0.745819	0.749164	0.752508	0.755853	0.759197	0.762542	0.765886	0.769231	0.772575	0.77592	0.779264	0.782609	0.785953	0.789298	0.792642	0.795987	0.799331	0.802676	0.80602	0.809365	0.812709	0.816054	0.819398	0.822742	0.826087	0.829431	0.832776	0.83612	0.839465	0.842809	0.846154	0.849498	0.852843	0.856187	0.859532	0.862876	0.866221	0.869565	0.87291	0.876254	0.879599	0.882943	0.886288	0.889632	0.892977	0.896321	0.899666	0.90301	0.906355	0.909699	0.913043	0.916388	0.919732	0.923077	0.926421	0.929766	0.93311	0.936455	0.939799	0.943144	0.946488	0.949833	0.953177	0.956522	0.959866	0.963211	0.966555	0.9699	0.973244	0.976589	0.979933	0.983278	0.986622	0.989967	0.993311	0.996656	1	3412.06	3431.83	3448.79	3466.99	3497.61	3518.05	3523.08	3532.24	3549.4	3557.69	3551.38	3573.59	3606.71	3610.31	3608.9	3639.67	3646.74	3647.16	3654.24	3660.44	3676.06	3671.9	3670.81	3683.47	3685.87	3695.6	3685.8	3707.03	3712.41	3722.12	3732.46	3726.14	3719.68	3724.25	3736.06	3742.9	3739.74	3739.47	3736.79	3752.94	3745.66	3746.69	3760.72	3783.63	3804.81	3806.36	3799.78	3804.23	3800.07	3806.53	3813.94	3826.13	3842.17	3840.92	3832.56	3842.02	3852.83	3848	3862.71	3883.21	3890.49	3886.62	3883.2	3878.55	3892.56	3903.49	3905.8	3915.47	3945.77	3957.38	3957.57	3940.52	3935.12	3942.03	3957.07	3957.39	3956.53	3968.89	3962.06	3965.8	3958.5	3967.37	3969.59	3953.56	3947.04	3955.01	3953.19	3943.66	3940.13	3944.93	3954.55	3947.85	3958.8	3960.9	3955.76	3962.07	3968.31	3957.74	3962.96	3983.67	3975.08	3990.48	3981.71	3978.96	3962.97	3964.74	3947.65	3945.62	3960.71	3974.59	3969.09	3976.44	3964.34	3953.82	3947.82	3928.17	3926.17	3939.61	3927.93	3925.11	3917.65	3929.74	3950.09	3955.57	3969.61	3971.35	3984.46	3958.5	3948.99	3953.16	3937.78	3942.11	3949.75	3955.34	3960.18	3961.44	3948.77	3933.64	3941.08	3955.93	3960.52	3972.89	3954.01	3957.95	3949.68	3947.97	3940.44	3940.49	3943.76	3934.62	3951.79	3934.21	3931.09	3927.82	3927.91	3924.34	3929.94	3934.89	3938.07	3929.09	3916.67	3915.98	3910.77	3919.52	3906.55	3912.7	3904.58	3889.85	3883.08	3893.27	3913.05	3922.11	3919.47	3915.57	3903.02	3900	3925.1	3923.2	3907.96	3896.28	3895.75	3909.36	3904.35	3913.1	3910.58	3903.95	3893.48	3899.93	3897.04	3891.71	3885.51	3884.13	3883.75	3870.92	3858.18	3849.05	3842.73	3841.37	3841.39	3847.27	3849.19	3851.92	3848.63	3853.25	3847.2	3833.7	3820.15	3835.53	3851.78	3862.9	3842.2	3850.13	3858.57	3856.48	3833.97	3828.83	3835.53	3830.5	3842.7	3830.82	3827.32	3812.87	3806.82	3798.12	3795.33	3798.96	3797.04	3782.99	3779.54	3771.53	3757.22	3747.64	3762.01	3756.19	3760.44	3760.67	3761.76	3753.68	3745.84	3733.37	3735.94	3718.91	3713.62	3719.23	3702.19	3697.41	3698.87	3696.38	3680.07	3688.53	3672.75	3671.08	3662.48	3663.5	3666.04	3664.51	3644.94	3644.38	3624.29	3630.48	3628.33	3621.27	3619.8	3601.5	3597.41	3597.13	3593.53	3592.01	3582.69	3582.06	3567.53	3570.85	3574.04	3569.2	3560.57	3550.07	3551.45	3543.2	3538.96	3536.48	3532.66	3529.63	3518.09	3506.25	3499.67	3488.76	3472.42	3463.71	3455.91	3450.69	3442.19	3441.99	3423.77	3406.26	3389.95	3376.24	3355.4	3330.18	3294.68	3276.25	0	0	0	0	0	0	0	0	0	0	0	0	0	0	0	0	0	0	0	0	0	0	0	0	0	0	0	0	0	0	0	0	0	0	0	0	0	0	0	0	0	0	0	0	0	0	0	0	0	0	0	0	0	0	0	0	0	0	0	0	0	0	0	0	0	0	0	0	0	0	0	0	0	0	0	0	0	0	0	0	0	0	0	0	0	0	0	0	0	0	0	0	0	0	0	0	0	0	0	0	0	0	0	0	0	0	0	0	0	0	0	0	0	0	0	0	0	0	0	0	0	0	0	0	0	0	0	0	0	0	0	0	0	0	0	0	0	0	0	0	0	0	0	0	0	0	0	0	0	0	0	0	0	0	0	0	0	0	0	0	0	0	0	0	0	0	0	0	0	0	0	0	0	0	0	0	0	0	0	0	0	0	0	0	0	0	0	0	0	0	0	0	0	0	0	0	0	0	0	0	0	0	0	0	0	0	0	0	0	0	0	0	0	0	0	0	0	0	0	0	0	0	0	0	0	0	0	0	0	0	0	0	0	0	0	0	0	0	0	0	0	0	0	0	0	0	0	0	0	0	0	0	0	0	0	0	0	0	0	0	0	0	0	0	0	0	0	0	0	0	0	0	0	0	0	0	0	0	0	0	0	0	0	0	0	0	0	0	0	0	0	0	0	0	0	0	0	0	0	0	3656.29	3703.23	3753.32	3798.57	3834.63	3841.39	3858.6	3875.52	3892.29	3911.45	3912.98	3960.33	4003.89	4001.88	4016.65	4036.93	4050.94	4056.99	4068.26	4096.53	4118.32	4106.68	4112.53	4140.93	4143.97	4149.38	4131.67	4167.87	4170.53	4193.99	4193.3	4180.75	4191.18	4189.2	4205.58	4219.31	4222.53	4231.72	4234.22	4239.44	4232.93	4237.16	4265.7	4274.94	4307.61	4302.23	4290.67	4286.51	4305.29	4309.51	4315.68	4323.79	4339.69	4343.52	4336.51	4349.05	4348.79	4352.57	4370.26	4393.5	4397.64	4388.65	4377.45	4364.5	4361.11	4382.94	4385.52	4398.45	4385.59	4365.2	4378.62	4381.24	4375.12	4381.24	4376.72	4382.04	4411.53	4417.59	4411.99	4401.02	4386.27	4379.73	4380.26	4361.32	4343.8	4358.58	4365.79	4359.99	4376.85	4377.48	4383.54	4389.27	4391.59	4378.81	4360.95	4357.52	4372.28	4365.33	4377.19	4409.08	4388.7	4413.21	4420.29	4419.56	4398.9	4384.17	4370.06	4376.38	4389.12	4406.53	4416.82	4425.9	4409.84	4398.52	4398.61	4375.31	4389.93	4404.07	4384.14	4387.71	4383.15	4398.46	4428.86	4433.39	4439.65	4450.77	4477.62	4443.6	4435.39	4427.36	4422.71	4420.01	4436.76	4450.58	4457.79	4464.5	4454.6	4437.66	4439.69	4470.14	4470.42	4478.01	4467.78	4470.12	4462.56	4465.88	4459.59	4462.34	4469.05	4469.06	4490.09	4484.38	4470.63	4468	4476.83	4474.25	4474.79	4478.53	4494.26	4478.78	4472.75	4476.14	4475.5	4492.04	4467.37	4483.13	4496.36	4474.31	4457.56	4472.22	4493.93	4502.09	4507.24	4494.01	4489.95	4478.88	4521.3	4513.4	4498.63	4492.79	4497.51	4507.08	4513.45	4524.18	4533.86	4510.1	4488.66	4510.76	4505.5	4507.21	4509.52	4507.08	4522.52	4506.57	4494.6	4478.45	4476.2	4477.7	4484.24	4483.53	4487.35	4488.58	4474.58	4490.83	4493.73	4482.2	4476.38	4493.56	4516.89	4550.17	4526.47	4524.6	4537.63	4546.59	4516.99	4496.03	4514.58	4514.09	4549.75	4528.71	4527.4	4511.18	4505.22	4487.7	4482.92	4489.56	4494.6	4472.66	4470.49	4453.09	4448.5	4432.32	4459.15	4455.66	4462.46	4476.05	4470.25	4470.64	4463.72	4444.43	4445.04	4419.55	4403.88	4420.36	4404.54	4404.76	4399.62	4406.77	4389.87	4406.43	4407.51	4401.95	4403.11	4422.51	4440.27	4428.79	4394.94	4391.64	4370.66	4370.55	4376.53	4372.58	4389.46	4360.39	4351.25	4349.77	4352.93	4356.84	4354.53	4356.97	4330.7	4341.73	4349.77	4365.31	4345.89	4334.84	4349.81	4367.23	4386.91	4371.1	4380.46	4376.02	4370.16	4360.27	4363.69	4336.2	4326.89	4305.71	4302.94	4283.78	4272.73	4292.21	4258.88	4202.09	4140.34	4115.19	4044.76	3936.96	3767.37	3536.44	72423.5	73042.1	73982	74956.1	76042.4	76675.7	77098.1	77469.6	78082.7	78789.8	78672.9	79190.9	80365.3	80662.9	80820.1	81652.7	82176.6	82178	82395.2	82810.9	83345.2	83362.1	83693	84357.5	84505.6	84856.6	84600.6	85373.2	85557.3	86093.2	86577.9	86577.7	86610	86962.2	87203.8	87611.1	87260.8	87452.3	87404	87719.9	87664.1	88101.2	88382.6	88788.4	89360.1	89743.6	89417.9	89485.1	89558.4	89416	89877.3	89908.3	90526.1	90383.6	90667.1	90761.9	90824.1	90600.6	91363.5	91404.5	91856.9	91529.8	91416	91149.5	91275.6	91361.7	91493.9	91147	91055.3	91050.8	91324.6	91155.8	91441	91632.3	91989.7	92478.2	92440.1	92429.2	91914.7	91637.7	91101.8	91244.7	91200.8	90918.6	91049.2	91008.9	91427	91694.6	91827.2	91754.5	92143.3	91919.1	91931.8	91731.9	91207.8	91095.8	91175.8	91228.5	91329.1	92070.2	92192.6	92411.1	92642	92720	92437.6	92205.3	92255.6	92229.7	92609.6	92798.1	92433.5	92650.7	92508.3	92420.1	92363.8	91957.5	92021.9	92184.4	92156.4	92231	91912.8	92426.3	92858.9	93204.4	93672.6	93689.5	94008.8	93419.2	93285.9	93057.5	92778.3	92953.8	93138.9	93139.2	93486.5	93401.8	93542	93350.7	93402.3	93736.7	94054.1	94468.7	94168.3	94068	94016.3	93784.3	93361	93601.5	93777.2	93691.7	93772.2	93874.7	93910.7	93944.5	93985.6	93986	94186.2	94486.5	94701.6	94682.6	94341	94356	94486.8	94655.3	94581.2	94770.8	94636.5	94385.9	94276.9	94350.4	94574	94890.6	95002.6	94966.7	94984.3	94698	95363	95049.9	95136.7	95056.4	95126.6	95418.6	95746.3	95811.1	96010.9	95934	95824	96126.7	96186.6	96273.3	96219.1	96248.1	96443.7	96215.1	96088.4	95889.6	95840	95717.4	95837	96209.8	96264.6	96472.6	96395.5	96557.4	96639.9	96714.1	96656.4	96983.7	97566.1	98328.1	98083.5	98041.4	98411.7	98729.7	98433.6	98308.7	98393.8	98677.5	99477.9	99497	99867.2	99395.1	99422.9	99332.4	99295.5	99666.5	99895.5	99567.1	99623	99697.1	100162	99749.7	100488	100624	101346	101735	101763	102352	102715	102516	102996	102791	103186	103647	103802	103960	104280	104899	105286	106040	106645	107029	107268	108087	108888	109277	109080	109499	109305	110016	111013	111497	112323	111907	112170	112540	113267	113774	114253	114928	114755	115900	116837	117575	117608	118203	118910	119785	120705	120469	121692	121515	122084	121674	120298	119485	118957	118595	118294	117971	118943	118991	116874	114972	111399	109476	105179	99514.8	89744.6	78052
Dm134Dv2CyOnull_20241208_sl1_ser7_	0	0.00334448	0.00668896	0.0100334	0.0133779	0.0167224	0.0200669	0.0234114	0.0267559	0.0301003	0.0334448	0.0367893	0.0401338	0.0434783	0.0468227	0.0501672	0.0535117	0.0568562	0.0602007	0.0635452	0.0668896	0.0702341	0.0735786	0.0769231	0.0802676	0.083612	0.0869565	0.090301	0.0936455	0.09699	0.100334	0.103679	0.107023	0.110368	0.113712	0.117057	0.120401	0.123746	0.12709	0.130435	0.133779	0.137124	0.140468	0.143813	0.147157	0.150502	0.153846	0.157191	0.160535	0.16388	0.167224	0.170569	0.173913	0.177258	0.180602	0.183946	0.187291	0.190635	0.19398	0.197324	0.200669	0.204013	0.207358	0.210702	0.214047	0.217391	0.220736	0.22408	0.227425	0.230769	0.234114	0.237458	0.240803	0.244147	0.247492	0.250836	0.254181	0.257525	0.26087	0.264214	0.267559	0.270903	0.274247	0.277592	0.280936	0.284281	0.287625	0.29097	0.294314	0.297659	0.301003	0.304348	0.307692	0.311037	0.314381	0.317726	0.32107	0.324415	0.327759	0.331104	0.334448	0.337793	0.341137	0.344482	0.347826	0.351171	0.354515	0.35786	0.361204	0.364548	0.367893	0.371237	0.374582	0.377926	0.381271	0.384615	0.38796	0.391304	0.394649	0.397993	0.401338	0.404682	0.408027	0.411371	0.414716	0.41806	0.421405	0.424749	0.428094	0.431438	0.434783	0.438127	0.441472	0.444816	0.448161	0.451505	0.454849	0.458194	0.461538	0.464883	0.468227	0.471572	0.474916	0.478261	0.481605	0.48495	0.488294	0.491639	0.494983	0.498328	0.501672	0.505017	0.508361	0.511706	0.51505	0.518395	0.521739	0.525084	0.528428	0.531773	0.535117	0.538462	0.541806	0.545151	0.548495	0.551839	0.555184	0.558528	0.561873	0.565217	0.568562	0.571906	0.575251	0.578595	0.58194	0.585284	0.588629	0.591973	0.595318	0.598662	0.602007	0.605351	0.608696	0.61204	0.615385	0.618729	0.622074	0.625418	0.628763	0.632107	0.635452	0.638796	0.64214	0.645485	0.648829	0.652174	0.655518	0.658863	0.662207	0.665552	0.668896	0.672241	0.675585	0.67893	0.682274	0.685619	0.688963	0.692308	0.695652	0.698997	0.702341	0.705686	0.70903	0.712375	0.715719	0.719064	0.722408	0.725753	0.729097	0.732441	0.735786	0.73913	0.742475	0.745819	0.749164	0.752508	0.755853	0.759197	0.762542	0.765886	0.769231	0.772575	0.77592	0.779264	0.782609	0.785953	0.789298	0.792642	0.795987	0.799331	0.802676	0.80602	0.809365	0.812709	0.816054	0.819398	0.822742	0.826087	0.829431	0.832776	0.83612	0.839465	0.842809	0.846154	0.849498	0.852843	0.856187	0.859532	0.862876	0.866221	0.869565	0.87291	0.876254	0.879599	0.882943	0.886288	0.889632	0.892977	0.896321	0.899666	0.90301	0.906355	0.909699	0.913043	0.916388	0.919732	0.923077	0.926421	0.929766	0.93311	0.936455	0.939799	0.943144	0.946488	0.949833	0.953177	0.956522	0.959866	0.963211	0.966555	0.9699	0.973244	0.976589	0.979933	0.983278	0.986622	0.989967	0.993311	0.996656	1	3311.5	3367.23	3397.51	3417.23	3420.15	3434.75	3437.22	3448.21	3441.96	3442.33	3458.05	3469.82	3475	3485.31	3492.92	3496.69	3507.4	3513.62	3530.39	3535.88	3538.29	3545.69	3549.82	3556.86	3573.22	3560.44	3564.9	3560.56	3553.5	3559.37	3574.54	3578.6	3582.08	3600.05	3609.75	3617.69	3604.39	3606.19	3589.68	3592.41	3598.56	3610.1	3606.15	3620.63	3623.7	3613.73	3618.59	3610.51	3611.06	3609.44	3609.29	3611.07	3614.9	3619.26	3624.51	3624.37	3627.1	3630.03	3635.84	3631.5	3645.12	3633.28	3638.41	3629.85	3623.47	3637.26	3647.91	3636.2	3629.85	3639.28	3648.9	3644.81	3645.77	3655.28	3644.97	3645.01	3643.08	3634.48	3643.58	3640.4	3654.29	3656.96	3659.05	3671.3	3658.09	3656.39	3649.01	3657.13	3657.55	3663.05	3665.23	3662.29	3672.63	3659.03	3645.99	3650.29	3658.68	3654.74	3659.25	3659.03	3658.11	3647.53	3635.55	3636.53	3622.91	3628.27	3632.84	3634.27	3631.92	3629.11	3614.49	3603.16	3607.35	3615.4	3625.17	3628.22	3630.91	3638.35	3639.38	3632.17	3621.65	3619.13	3616.32	3617.37	3633.44	3633.32	3627.14	3618.27	3626.09	3610.22	3622.74	3628.76	3619.03	3627.24	3631.29	3617.84	3613.06	3611.46	3613.71	3607.96	3605.47	3613.79	3626.48	3629.84	3622.25	3617.71	3617.69	3619.24	3627.8	3633.33	3622.37	3619.52	3610.06	3603.39	3604.48	3620.26	3629.57	3635.54	3624.96	3612.08	3607.9	3611.73	3604.12	3606.21	3606.06	3609.08	3606.63	3601.2	3603.36	3597.16	3615.44	3617.84	3624.89	3634.34	3637.99	3614.3	3611.33	3599.63	3597.32	3594.54	3592.06	3591.04	3596.26	3601.87	3597.25	3595.89	3588.89	3596.12	3593.53	3594.81	3605.48	3620.49	3627.05	3619.32	3611.28	3605.22	3607.35	3606.58	3597.83	3595.05	3590.35	3602.39	3605.19	3605.19	3590.53	3583.45	3585.22	3588.99	3592.16	3600.92	3595.72	3592.89	3591.18	3598.7	3595.99	3596.3	3590.01	3586.11	3582.4	3575.12	3580.63	3589.88	3592.52	3585.98	3588.46	3583.51	3572.36	3561.42	3559.85	3567.35	3571.12	3564.77	3557.08	3559.46	3553.54	3549.78	3551.27	3552.82	3546.18	3543.46	3537.73	3545.5	3546.9	3536.86	3539.09	3545.49	3542.17	3537.12	3535.58	3528.96	3511.01	3522.8	3537.81	3538.92	3536.22	3532.45	3528.45	3528.17	3519.86	3517.9	3519.87	3510.63	3510.42	3503.56	3506.24	3500.01	3491.94	3483.45	3475.79	3472.87	3473.12	3461.95	3468.01	3459.69	3459.17	3448.82	3435.91	3423.42	3424.9	3427.08	3426.52	3417.98	3420.23	3413.22	3409.02	3399.92	3399.75	3397.54	3395.3	3391.97	3391.75	3377.11	3383.8	3383.11	3379.72	3367.02	3348.05	3308.71	3266.75	3241.06	0	0	0	0	0	0	0	0	0	0	0	0	0	0	0	0	0	0	0	0	0	0	0	0	0	0	0	0	0	0	0	0	0	0	0	0	0	0	0	0	0	0	0	0	0	0	0	0	0	0	0	0	0	0	0	0	0	0	0	0	0	0	0	0	0	0	0	0	0	0	0	0	0	0	0	0	0	0	0	0	0	0	0	0	0	0	0	0	0	0	0	0	0	0	0	0	0	0	0	0	0	0	0	0	0	0	0	0	0	0	0	0	0	0	0	0	0	0	0	0	0	0	0	0	0	0	0	0	0	0	0	0	0	0	0	0	0	0	0	0	0	0	0	0	0	0	0	0	0	0	0	0	0	0	0	0	0	0	0	0	0	0	0	0	0	0	0	0	0	0	0	0	0	0	0	0	0	0	0	0	0	0	0	0	0	0	0	0	0	0	0	0	0	0	0	0	0	0	0	0	0	0	0	0	0	0	0	0	0	0	0	0	0	0	0	0	0	0	0	0	0	0	0	0	0	0	0	0	0	0	0	0	0	0	0	0	0	0	0	0	0	0	0	0	0	0	0	0	0	0	0	0	0	0	0	0	0	0	0	0	0	0	0	0	0	0	0	0	0	0	0	0	0	0	0	0	0	0	0	0	0	0	0	0	0	0	0	0	0	0	0	0	0	0	0	0	0	0	0	0	3783.12	3969.05	4263.67	4445.03	4479.13	4470.11	4459.95	4529.52	4527.77	4546.19	4622.94	4702.75	4687.27	4712.77	4775.69	4791.82	4821	4818.39	4873.96	4850.38	4862.69	4873.14	4869.31	4894.9	4907.06	4876.75	4860.98	4872.45	4863.65	4876.74	4924.6	4919.94	4940.05	4987.65	4988.77	5015.41	4989.07	5005.94	4946.17	4968.46	4983.55	5008.07	5004.16	5031.85	5045.85	5036.04	5040.86	5004.83	5007.93	4988.33	4987.73	5003.21	5012.34	5009.34	5017.27	5026.33	5015.61	5004.68	5022.93	5032.01	5037.04	5033.48	5054.24	5055.24	5065.88	5098.2	5097.09	5082.71	5049.71	5051.98	5066.42	5083.87	5079.65	5122.76	5100.3	5097.47	5111.45	5097.84	5110.18	5101.06	5144.57	5157.45	5184.29	5186.3	5156.86	5117.18	5085.73	5132.88	5134.52	5145.59	5153.27	5128.14	5156.7	5110	5092.18	5100.78	5111.85	5102.54	5097.94	5081.59	5091.18	5072.01	5031.53	5019.75	4973.78	5013.69	5018.71	5010.14	5010.08	5011.68	4983.3	4940.35	4959.81	4982.31	5000.93	5031.62	5060.59	5080.77	5080.94	5057.22	5049.88	5046	5035.87	5044.58	5097.11	5074.59	5064.83	5045.47	5060.76	5021.86	5046.54	5080.59	5069.18	5081.51	5073.94	5052.36	5033.27	5030.25	5040.5	5007.68	5004.44	5033.03	5056.68	5069.85	5061.94	5060.61	5056.16	5037.91	5049.62	5072.07	5033.09	5021.06	4987.8	4967.37	4977.74	5016.84	5048.07	5067.35	5055.28	5039.77	5014.32	5005.96	4978.5	4991.31	4979.83	4987.64	4981.96	4955.85	4966.54	4952.89	4999.09	5007.31	5029.21	5035.72	5019.02	4990.22	4977.76	4953.29	4957.36	4947.43	4937.51	4937.44	4964.78	4994.32	4962.29	4967.77	4941.36	4967.81	4956.36	4951.19	4986.72	5032.94	5054.77	5040.27	5006.31	4981.34	4989.34	5003.13	4977.87	4940.55	4942.19	4949.41	4974.02	4978.23	4937.43	4929.16	4930.11	4935.7	4937.34	4958.34	4945.46	4927.92	4922.6	4935.37	4924.49	4939.62	4933.82	4928.95	4912.16	4887.49	4903.24	4934.55	4941.92	4922.98	4901.24	4875.32	4854.67	4846.45	4842.54	4844.57	4853.36	4847.69	4838.11	4825.75	4817.27	4799.54	4804.86	4816.42	4803.54	4773.51	4767.77	4792.45	4797.91	4766.57	4789.9	4817.04	4814.95	4811.9	4801.66	4771.83	4730.66	4767.99	4835.34	4849.72	4845.91	4845.81	4857.28	4839.6	4825.83	4814.09	4825.38	4817.58	4820.92	4796.41	4821.19	4808.58	4814.21	4786.72	4762.68	4753.84	4764.7	4781.87	4824.02	4796	4823.12	4813.75	4787.2	4740.25	4771.98	4798.34	4835.54	4799.94	4820.14	4815.86	4820.55	4818.03	4801.31	4809.08	4805.84	4832.5	4844.97	4772.48	4845.85	4919.73	4910.68	4897.36	4780.16	4591.85	4160.17	3663.81	71546	75155.8	78817.2	81410.1	81813.7	81635.9	81669.3	82196.1	84400.5	83713.6	84095.3	84774.7	85018.1	85675.1	86321.4	86441.3	86944	87383.5	87961.8	87823.6	87947.1	88200.3	88478.6	88522.2	89137.6	88810.5	88690.7	88428.1	88171	88753.2	89600.5	89838.7	90151.8	90600	90914.8	91092.6	90781.1	91238.6	90541.8	90876.3	90833.7	91277.8	91784.3	92198.6	92386.5	92261.3	92327.4	91774.2	92038.6	91912.6	91908.5	92267.2	92487.7	92408.6	92359.6	92707.8	92657.6	92631.9	92940.9	92829.3	93101.7	93107.9	93561	93461.8	93821.7	94130	94296.8	94500.3	94180.1	94331.9	94537.2	94643.5	94667.1	95006.6	94775.6	94912.5	94799.2	94638.2	94906.2	94916.4	95272.1	95604.3	95844.1	96498.7	95726.9	95401	95298.7	95438.6	95468.7	95859.1	96205	96226.7	96119.5	95999.9	95497	95339.8	95474	95535.2	95625.6	95311.4	95324.8	95167.4	94679	94164.7	93783.4	94224.5	94242.5	94614.5	94700.2	94691.9	94561.9	93867.2	94153.8	94186.6	94815.9	95192.4	95385.4	95720.7	95452.3	94991.8	94751.8	94969.7	95102.5	95095.3	95750.6	95649.2	95640.2	95340.1	95425.8	94638.3	95432.8	95822.8	95857.5	96022.3	95904.5	95491.1	95451.9	95371.7	95244.5	95262.4	95322.8	95759	96289.6	96272.9	96361	96358.7	96412.4	96196.5	96356.8	96650.9	96343.1	95960.2	95580.3	95520.7	95273.2	95750.3	96268.8	96819.4	96806.8	96541.2	96317.3	96188.1	95675.7	95561.4	95550.4	95805.7	95760.5	95676.3	95764.2	95827.7	96369.1	96596.9	97042.2	97332.6	96950.7	96637.7	96160.1	95753.2	95932.3	95946.5	95746.7	95667.6	96228.5	96467.9	96364.3	96504	96150.5	96399.2	96440	96455.7	96915.4	97795.5	98242.1	97952.6	97728.8	97280	97880.5	97983.2	97363.3	96956.8	96722.5	97163.6	97700.4	97688.1	97254.5	96883	97200.7	97584.4	97579.7	97509.1	97633.4	97741.7	97683.3	97750	98010.8	98369	98268.9	98263	98247.9	97933.3	98599.3	99432.6	99667.5	99331.3	99454.3	99416.7	99350.8	99249.9	99403.7	99799.3	100052	100064	100252	100726	100724	100796	101338	101843	102178	102467	102527	103137	104008	104039	104891	105638	106324	106851	107213	107936	107727	108657	110554	111995	112699	113755	114793	115599	116074	117608	119246	119867	120932	121224	123144	124044	124993	125826	127099	128707	129981	131813	134926	135891	138210	139294	139545	139816	142023	144763	147649	148181	149619	151062	152285	154577	155250	157070	157856	158808	161771	160608	166611	175561	174749	179166	172016	161909	130437	94811.7
Dm134Dv2CyOnull_20241208_sl1_ser8_	0	0.00334448	0.00668896	0.0100334	0.0133779	0.0167224	0.0200669	0.0234114	0.0267559	0.0301003	0.0334448	0.0367893	0.0401338	0.0434783	0.0468227	0.0501672	0.0535117	0.0568562	0.0602007	0.0635452	0.0668896	0.0702341	0.0735786	0.0769231	0.0802676	0.083612	0.0869565	0.090301	0.0936455	0.09699	0.100334	0.103679	0.107023	0.110368	0.113712	0.117057	0.120401	0.123746	0.12709	0.130435	0.133779	0.137124	0.140468	0.143813	0.147157	0.150502	0.153846	0.157191	0.160535	0.16388	0.167224	0.170569	0.173913	0.177258	0.180602	0.183946	0.187291	0.190635	0.19398	0.197324	0.200669	0.204013	0.207358	0.210702	0.214047	0.217391	0.220736	0.22408	0.227425	0.230769	0.234114	0.237458	0.240803	0.244147	0.247492	0.250836	0.254181	0.257525	0.26087	0.264214	0.267559	0.270903	0.274247	0.277592	0.280936	0.284281	0.287625	0.29097	0.294314	0.297659	0.301003	0.304348	0.307692	0.311037	0.314381	0.317726	0.32107	0.324415	0.327759	0.331104	0.334448	0.337793	0.341137	0.344482	0.347826	0.351171	0.354515	0.35786	0.361204	0.364548	0.367893	0.371237	0.374582	0.377926	0.381271	0.384615	0.38796	0.391304	0.394649	0.397993	0.401338	0.404682	0.408027	0.411371	0.414716	0.41806	0.421405	0.424749	0.428094	0.431438	0.434783	0.438127	0.441472	0.444816	0.448161	0.451505	0.454849	0.458194	0.461538	0.464883	0.468227	0.471572	0.474916	0.478261	0.481605	0.48495	0.488294	0.491639	0.494983	0.498328	0.501672	0.505017	0.508361	0.511706	0.51505	0.518395	0.521739	0.525084	0.528428	0.531773	0.535117	0.538462	0.541806	0.545151	0.548495	0.551839	0.555184	0.558528	0.561873	0.565217	0.568562	0.571906	0.575251	0.578595	0.58194	0.585284	0.588629	0.591973	0.595318	0.598662	0.602007	0.605351	0.608696	0.61204	0.615385	0.618729	0.622074	0.625418	0.628763	0.632107	0.635452	0.638796	0.64214	0.645485	0.648829	0.652174	0.655518	0.658863	0.662207	0.665552	0.668896	0.672241	0.675585	0.67893	0.682274	0.685619	0.688963	0.692308	0.695652	0.698997	0.702341	0.705686	0.70903	0.712375	0.715719	0.719064	0.722408	0.725753	0.729097	0.732441	0.735786	0.73913	0.742475	0.745819	0.749164	0.752508	0.755853	0.759197	0.762542	0.765886	0.769231	0.772575	0.77592	0.779264	0.782609	0.785953	0.789298	0.792642	0.795987	0.799331	0.802676	0.80602	0.809365	0.812709	0.816054	0.819398	0.822742	0.826087	0.829431	0.832776	0.83612	0.839465	0.842809	0.846154	0.849498	0.852843	0.856187	0.859532	0.862876	0.866221	0.869565	0.87291	0.876254	0.879599	0.882943	0.886288	0.889632	0.892977	0.896321	0.899666	0.90301	0.906355	0.909699	0.913043	0.916388	0.919732	0.923077	0.926421	0.929766	0.93311	0.936455	0.939799	0.943144	0.946488	0.949833	0.953177	0.956522	0.959866	0.963211	0.966555	0.9699	0.973244	0.976589	0.979933	0.983278	0.986622	0.989967	0.993311	0.996656	1	3388.29	3429.51	3492.43	3469.64	3503.43	3491.15	3503.8	3514.36	3519.64	3531.61	3531.48	3524.3	3517.44	3539.19	3542.45	3545.83	3547.35	3555.01	3581.14	3581.11	3578.46	3573.56	3595.27	3610.68	3607.01	3614.5	3613.46	3612.04	3615.39	3625.72	3636.02	3633.12	3636.15	3645.84	3639.93	3645.13	3643.18	3638.66	3636.18	3634.35	3624.7	3624.41	3622.14	3629.2	3636.37	3639.54	3646.66	3655.35	3673.85	3698.78	3703.68	3708.89	3711.98	3726.2	3738.88	3746.25	3763.15	3787.48	3782.61	3779.57	3782.15	3797.91	3807.11	3809.16	3807.99	3807.23	3802.97	3798.42	3781.57	3774.66	3777.16	3782.5	3779.1	3771.26	3757.96	3746.66	3745.35	3755.51	3757.68	3761.89	3767.93	3757.39	3749.41	3738.21	3731.4	3728.48	3731.97	3733.74	3736.1	3728.99	3719.03	3722.44	3723.27	3723.9	3729.71	3730.82	3726.38	3722.4	3721.97	3719.27	3724.02	3731.79	3738.81	3725.12	3727.4	3739.41	3740.11	3745.51	3748.44	3743.69	3758.03	3761.5	3760.38	3760.07	3764.06	3759.21	3763.08	3770.49	3765.76	3762.92	3763.41	3771.04	3769.65	3771.81	3764.99	3755.92	3759.44	3759.4	3768.54	3771.73	3753.09	3751.32	3755.63	3765.94	3760.28	3751.62	3749.01	3750.45	3749.46	3748.31	3745.81	3745.97	3743.55	3740.52	3742.36	3734.72	3729.57	3725.41	3723.19	3726.02	3729.94	3720.48	3723.55	3725.05	3723.38	3725.47	3727.39	3724.21	3721.22	3721.37	3718	3719.73	3721.76	3721.52	3727.43	3727.26	3719.69	3710.69	3699.3	3704.79	3718.32	3721.69	3713.02	3716.44	3710.98	3706.85	3710.76	3713.09	3715.33	3717.79	3714.45	3717.44	3713.62	3704.6	3699.88	3703.72	3714.49	3707.14	3699.68	3699.88	3695	3687.7	3697.32	3699.59	3704.29	3696.85	3697.13	3699.02	3686.44	3686.1	3675.92	3674.5	3665.31	3674.35	3677.6	3679.99	3688.29	3685.15	3676.79	3664.41	3661.55	3660.85	3670.18	3662.82	3658.97	3660.8	3647.92	3637.24	3652.88	3650.38	3641.1	3634.93	3636.95	3640.12	3631.67	3631.72	3634.52	3620.22	3618.76	3613.2	3608.97	3611.05	3612.56	3624.41	3613.07	3602.65	3599.2	3596.42	3600.54	3599.15	3587.59	3594.15	3587.36	3579.05	3574.5	3565.17	3568.89	3570.97	3558.89	3548.88	3546.07	3548.95	3550.47	3556.29	3553.52	3545.29	3529.39	3517.66	3512.86	3514.22	3508.58	3497.35	3504.94	3501.89	3490.82	3480.76	3482.27	3476.82	3472.78	3469.39	3464.8	3471.56	3468.91	3467.91	3462.63	3452.92	3448.42	3451.18	3451.18	3450.11	3441.11	3445.41	3436.48	3433.68	3425.03	3415.9	3414.12	3406.68	3405.74	3401.07	3395.19	3396.99	3394.16	3377.08	3374.68	3373.55	3369.23	3359.95	3340.18	3359.15	0	0	0	0	0	0	0	0	0	0	0	0	0	0	0	0	0	0	0	0	0	0	0	0	0	0	0	0	0	0	0	0	0	0	0	0	0	0	0	0	0	0	0	0	0	0	0	0	0	0	0	0	0	0	0	0	0	0	0	0	0	0	0	0	0	0	0	0	0	0	0	0	0	0	0	0	0	0	0	0	0	0	0	0	0	0	0	0	0	0	0	0	0	0	0	0	0	0	0	0	0	0	0	0	0	0	0	0	0	0	0	0	0	0	0	0	0	0	0	0	0	0	0	0	0	0	0	0	0	0	0	0	0	0	0	0	0	0	0	0	0	0	0	0	0	0	0	0	0	0	0	0	0	0	0	0	0	0	0	0	0	0	0	0	0	0	0	0	0	0	0	0	0	0	0	0	0	0	0	0	0	0	0	0	0	0	0	0	0	0	0	0	0	0	0	0	0	0	0	0	0	0	0	0	0	0	0	0	0	0	0	0	0	0	0	0	0	0	0	0	0	0	0	0	0	0	0	0	0	0	0	0	0	0	0	0	0	0	0	0	0	0	0	0	0	0	0	0	0	0	0	0	0	0	0	0	0	0	0	0	0	0	0	0	0	0	0	0	0	0	0	0	0	0	0	0	0	0	0	0	0	0	0	0	0	0	0	0	0	0	0	0	0	0	0	0	0	0	0	0	4139.71	4222.03	4382.24	4305	4382.44	4344.24	4379.82	4392.89	4400.26	4427.25	4390.59	4360.83	4353	4381	4359.71	4365.99	4369.9	4388.55	4438.31	4432.68	4402.39	4406.05	4442.13	4447.61	4447.9	4440.41	4448.75	4465.92	4467.19	4479.95	4500.28	4500.48	4514.44	4546.19	4519.36	4507.23	4496.53	4487.55	4492.24	4491.4	4469.76	4470.39	4459.07	4484.05	4507.18	4520.65	4513.19	4519	4555.33	4587.33	4564.08	4556.94	4566.63	4569.6	4591.02	4613.12	4639.42	4670.61	4663.62	4654.8	4649.67	4671.88	4688.94	4707.95	4714.44	4742.04	4745.51	4737.04	4708.02	4693.58	4706	4735.39	4720.7	4705.43	4694.7	4681.89	4667.71	4682.12	4692.77	4695.57	4689.38	4680.24	4668.3	4658.34	4651.76	4641.23	4642.78	4641.59	4627.74	4623.87	4616.77	4611.81	4614.03	4615.19	4635.44	4638.93	4645.06	4642.75	4625.87	4621.5	4609.37	4628.66	4637.4	4641.23	4648.31	4667.37	4683.53	4691.36	4690.85	4693.78	4718.88	4724.57	4720.91	4704.97	4694.14	4685.16	4688.81	4710.49	4711.21	4702.69	4698.53	4708.63	4694.72	4697.73	4691.84	4682.04	4661.17	4658.84	4676.69	4672.16	4640.05	4639.97	4650.44	4655.9	4656.77	4626.26	4614.14	4606.76	4607.58	4609.25	4608.85	4604.56	4610.08	4600.91	4591.68	4583.63	4573.59	4562.53	4548.89	4560.36	4552.64	4541.68	4527.12	4526.81	4521.7	4520.36	4513.01	4510.24	4510.43	4512.79	4498.6	4504.83	4497.6	4491.42	4506.02	4503.22	4490.94	4476.83	4454.41	4459.06	4475.17	4464.28	4459.87	4448.13	4445.75	4440.44	4438.22	4444.6	4454.31	4450.84	4437.85	4448.81	4435.86	4429.28	4432.23	4420.56	4423.6	4419.25	4409.72	4403.9	4402.95	4378.45	4398.9	4396.12	4405.21	4390.45	4391.1	4385.04	4368.01	4373.19	4362.1	4352.07	4341.04	4356.04	4350.6	4354.2	4369.46	4373.28	4360.98	4340.1	4332.8	4332.54	4336.6	4329.32	4323.93	4315.51	4305.14	4287.52	4307.85	4316.66	4302.24	4285.27	4287.77	4292.81	4281.29	4277.63	4274.46	4251.82	4250.24	4239.24	4245	4243.59	4252.15	4260.27	4237	4224.94	4209.32	4201.82	4205.14	4210.13	4197.01	4207.49	4194.96	4188.39	4176.23	4164.47	4174.35	4190.1	4165.53	4147.55	4148.07	4144.52	4147.41	4161.23	4160.37	4149.49	4117.79	4088.61	4084.6	4082.65	4080.59	4057.73	4068.34	4068.98	4042.74	4019.74	4019.14	4020.83	4015.99	4013.13	4010.56	4019.61	4015.71	4006.46	4005.28	4000.13	3994.14	3996.87	3995.15	3998.53	3979.97	3985.97	3978.59	3970.76	3965.11	3943.48	3945.33	3939.4	3939.74	3948.51	3939.18	3956.53	3967.07	3938.09	3934.83	3967.62	3958.03	3940.25	3903.69	4178.7	75306.3	77021.6	79831.1	78989.7	80179.1	79895.9	80080.5	81122.2	81188.2	81837.4	81338	81368.5	81152.4	81728.7	81671.2	81915.1	82129.1	82338.1	83089.2	83578.7	83159	83087.7	83634.8	84067.4	84041.5	84289.3	84513.2	84879.6	84728.9	85292.8	85806.2	85747.5	86131.8	86540.3	86329.9	86252.8	86278	85973.1	86058.6	85990.9	85850.8	85830	86019.5	86263.9	86729.2	87113.9	87193.8	87699.2	88064.9	88721.6	88732.2	88803.5	89005.9	89370.1	89745.3	90190.1	90797.2	91351.3	91319.4	91555.5	91755.4	92384.3	92222.7	92593.5	92968.4	93327.1	93392.6	93414.6	92925.7	92724.1	92888.2	93068.6	93059.3	93035.5	92777.7	92345.1	92487.7	92678	93081.6	93171.3	93162.3	93010.9	92639.4	92497.7	92202.3	92107.3	91806.3	91706.6	91606.6	91321.8	91157.4	91440	91563.1	91517.2	92139.7	91997.1	92234.9	92460.7	92395.5	91942.7	92033.9	92516.1	92711.7	92547.1	92600	93096.8	93306.7	94007.5	93854.9	93791.6	94428.1	94642.4	94666.7	94723.4	94712.7	94445.6	94604.3	95247.3	95496.2	95074.1	95003.7	94929	94931.2	94966.5	94867.2	94604.8	94689.2	94454.1	94576.1	94831	94561.5	94294.1	94500.2	94780.7	94908.8	94445	94166.1	94291.6	94516.1	94342.4	94561.4	94405.6	94501.6	94694.4	94628.1	94561.4	94183	94055.4	94048.3	94102.2	94034.9	93844.8	93934.7	93843.9	93937.2	93957.4	94054.8	94092.8	94203	94328.2	93828.8	93905.2	93682.2	93589.1	93935.5	93873.4	93425.1	93268.5	93108.7	93005.1	93579.6	93706.1	93571	93592.2	93351.4	93347.4	93583.1	93704.6	93688.5	93866.3	93596.9	94076.9	93798.1	93693.5	93482.2	93346	93717.2	93485.3	93296.6	93708.5	93524.7	93215.6	93680.3	93738.7	93933.6	93890.8	93802.2	93758.2	93491.5	93571.1	93521.2	93419.2	93116.8	93570.3	93596.8	94004.5	94426.6	94767.7	94450.8	94110.8	94106.8	94117.4	94647.2	94384.2	94096.3	94320.3	93802.8	93681.2	94533.1	94913.8	94669.9	94539.9	94739.6	95044.9	94837.9	94921.9	95358.8	95054.7	94783.3	95048.1	95173.2	95374.5	95929.7	96382.5	96141.4	96172.7	96230.5	96114.7	96716.5	97071.1	96966.4	97645.4	97973.6	97996.1	98135.5	98360.1	99186.4	99909.6	100102	100179	100584	101566	102099	102878	103597	104183	103850	104128	104391	105267	106730	106645	108186	109075	109624	110404	111317	112529	113954	115400	116644	119091	120998	122962	124678	127143	129349	132097	134827	138762	141134	144892	148846	151859	154121	156377	160256	164275	169480	175946	181986	189147	197750	201388	205539	220862	223455	231276	224837	331017
Dm134Dv2CyOnull_20241208_sl1_ser9_	0	0.00334448	0.00668896	0.0100334	0.0133779	0.0167224	0.0200669	0.0234114	0.0267559	0.0301003	0.0334448	0.0367893	0.0401338	0.0434783	0.0468227	0.0501672	0.0535117	0.0568562	0.0602007	0.0635452	0.0668896	0.0702341	0.0735786	0.0769231	0.0802676	0.083612	0.0869565	0.090301	0.0936455	0.09699	0.100334	0.103679	0.107023	0.110368	0.113712	0.117057	0.120401	0.123746	0.12709	0.130435	0.133779	0.137124	0.140468	0.143813	0.147157	0.150502	0.153846	0.157191	0.160535	0.16388	0.167224	0.170569	0.173913	0.177258	0.180602	0.183946	0.187291	0.190635	0.19398	0.197324	0.200669	0.204013	0.207358	0.210702	0.214047	0.217391	0.220736	0.22408	0.227425	0.230769	0.234114	0.237458	0.240803	0.244147	0.247492	0.250836	0.254181	0.257525	0.26087	0.264214	0.267559	0.270903	0.274247	0.277592	0.280936	0.284281	0.287625	0.29097	0.294314	0.297659	0.301003	0.304348	0.307692	0.311037	0.314381	0.317726	0.32107	0.324415	0.327759	0.331104	0.334448	0.337793	0.341137	0.344482	0.347826	0.351171	0.354515	0.35786	0.361204	0.364548	0.367893	0.371237	0.374582	0.377926	0.381271	0.384615	0.38796	0.391304	0.394649	0.397993	0.401338	0.404682	0.408027	0.411371	0.414716	0.41806	0.421405	0.424749	0.428094	0.431438	0.434783	0.438127	0.441472	0.444816	0.448161	0.451505	0.454849	0.458194	0.461538	0.464883	0.468227	0.471572	0.474916	0.478261	0.481605	0.48495	0.488294	0.491639	0.494983	0.498328	0.501672	0.505017	0.508361	0.511706	0.51505	0.518395	0.521739	0.525084	0.528428	0.531773	0.535117	0.538462	0.541806	0.545151	0.548495	0.551839	0.555184	0.558528	0.561873	0.565217	0.568562	0.571906	0.575251	0.578595	0.58194	0.585284	0.588629	0.591973	0.595318	0.598662	0.602007	0.605351	0.608696	0.61204	0.615385	0.618729	0.622074	0.625418	0.628763	0.632107	0.635452	0.638796	0.64214	0.645485	0.648829	0.652174	0.655518	0.658863	0.662207	0.665552	0.668896	0.672241	0.675585	0.67893	0.682274	0.685619	0.688963	0.692308	0.695652	0.698997	0.702341	0.705686	0.70903	0.712375	0.715719	0.719064	0.722408	0.725753	0.729097	0.732441	0.735786	0.73913	0.742475	0.745819	0.749164	0.752508	0.755853	0.759197	0.762542	0.765886	0.769231	0.772575	0.77592	0.779264	0.782609	0.785953	0.789298	0.792642	0.795987	0.799331	0.802676	0.80602	0.809365	0.812709	0.816054	0.819398	0.822742	0.826087	0.829431	0.832776	0.83612	0.839465	0.842809	0.846154	0.849498	0.852843	0.856187	0.859532	0.862876	0.866221	0.869565	0.87291	0.876254	0.879599	0.882943	0.886288	0.889632	0.892977	0.896321	0.899666	0.90301	0.906355	0.909699	0.913043	0.916388	0.919732	0.923077	0.926421	0.929766	0.93311	0.936455	0.939799	0.943144	0.946488	0.949833	0.953177	0.956522	0.959866	0.963211	0.966555	0.9699	0.973244	0.976589	0.979933	0.983278	0.986622	0.989967	0.993311	0.996656	1	3417.65	3458.14	3418.72	3432.74	3444.97	3468.65	3473.93	3476.04	3464.55	3472.82	3466.57	3457	3463.97	3457.18	3454.43	3445.54	3446.37	3446.12	3454.38	3471.78	3483.07	3485.36	3489.5	3494.9	3495.83	3494.67	3503.82	3510.74	3501.05	3511.84	3512.13	3512.85	3516.45	3524.9	3532.57	3529.06	3526.69	3531.74	3535.42	3537.69	3537.81	3545.86	3553.77	3565.46	3575.13	3569.94	3563.53	3556.85	3560.12	3562.66	3566.39	3557.66	3557.52	3547.85	3544.94	3552.82	3560.46	3561.97	3562.71	3574.38	3577.85	3589.22	3596.47	3595.8	3605.46	3612.99	3609.25	3612.09	3626.89	3628.23	3646.6	3660.83	3653.11	3645.23	3647.03	3652.81	3643.09	3659.61	3691.9	3702.05	3719.35	3719.6	3718.83	3715.58	3720.42	3720.03	3721.74	3725.24	3724.26	3714.82	3696.17	3680.01	3687.84	3697.72	3703.61	3698.59	3689.07	3679.22	3676.19	3701.21	3724.51	3738.32	3762.4	3769.65	3786.99	3788.27	3777.05	3779.97	3771.69	3758.19	3750.66	3731.58	3722.57	3724.84	3731.19	3747.28	3763.22	3769.87	3772.69	3776.29	3775.79	3773.87	3766.03	3771.03	3767.65	3761.6	3763.57	3780.44	3784.07	3792.68	3783.64	3779.18	3775.45	3769.78	3768.9	3764.36	3754.51	3756.7	3765.16	3758.33	3758.27	3743.91	3740.49	3752.95	3757.74	3760.89	3767.53	3759.48	3756.57	3754.4	3773.21	3769.63	3774.83	3771.94	3770.53	3779.03	3776.92	3768.49	3755.47	3749.26	3756.71	3765.54	3773.07	3766.45	3769.46	3770.51	3777.17	3796.12	3807.2	3798.07	3790.95	3790.5	3798.35	3806.25	3809.99	3806.91	3796.43	3789.36	3782.01	3776.39	3768.79	3770.8	3779.57	3782.28	3783.74	3789.15	3792.45	3800.11	3801.27	3788.71	3786.09	3786.81	3786.88	3793.38	3781.68	3766.75	3754.22	3751.85	3750.46	3750.24	3747.07	3759.02	3753.2	3755.73	3755.63	3754.18	3751.92	3752.54	3756.28	3760.3	3757.7	3762.5	3764.24	3761.35	3751.76	3743.27	3727.21	3717.08	3719.75	3724.9	3723.76	3717.47	3717.48	3722.49	3712.74	3712.28	3711.91	3705.42	3703.6	3715.28	3717.02	3712.45	3706.54	3709.38	3703.86	3694.14	3688.47	3688.29	3690.31	3680.19	3666.53	3658.46	3657.62	3651.02	3650.59	3654.86	3658.08	3651.22	3647.58	3646.48	3646.41	3650.8	3640.98	3634.16	3626.94	3631.92	3630.36	3639.09	3623.64	3615.15	3601.23	3598.95	3595.23	3593.24	3580.78	3564.69	3562.28	3550.99	3542.97	3539.9	3538.79	3542.11	3545.58	3541.39	3528.64	3509.99	3507.46	3499.66	3496.45	3481.9	3477	3477.53	3473.19	3466.02	3466.8	3447.06	3449.22	3432.54	3426.16	3437.52	3431.95	3425.47	3419.25	3416.67	3401.82	3386.43	3371.36	3338.8	3282.27	3238.19	0	0	0	0	0	0	0	0	0	0	0	0	0	0	0	0	0	0	0	0	0	0	0	0	0	0	0	0	0	0	0	0	0	0	0	0	0	0	0	0	0	0	0	0	0	0	0	0	0	0	0	0	0	0	0	0	0	0	0	0	0	0	0	0	0	0	0	0	0	0	0	0	0	0	0	0	0	0	0	0	0	0	0	0	0	0	0	0	0	0	0	0	0	0	0	0	0	0	0	0	0	0	0	0	0	0	0	0	0	0	0	0	0	0	0	0	0	0	0	0	0	0	0	0	0	0	0	0	0	0	0	0	0	0	0	0	0	0	0	0	0	0	0	0	0	0	0	0	0	0	0	0	0	0	0	0	0	0	0	0	0	0	0	0	0	0	0	0	0	0	0	0	0	0	0	0	0	0	0	0	0	0	0	0	0	0	0	0	0	0	0	0	0	0	0	0	0	0	0	0	0	0	0	0	0	0	0	0	0	0	0	0	0	0	0	0	0	0	0	0	0	0	0	0	0	0	0	0	0	0	0	0	0	0	0	0	0	0	0	0	0	0	0	0	0	0	0	0	0	0	0	0	0	0	0	0	0	0	0	0	0	0	0	0	0	0	0	0	0	0	0	0	0	0	0	0	0	0	0	0	0	0	0	0	0	0	0	0	0	0	0	0	0	0	0	0	0	0	0	0	3876.47	3943.16	3919.32	3949.72	3983.76	4065.31	4109.52	4100.17	4096.3	4133.26	4132.89	4168.57	4205.92	4205.79	4196.15	4210.41	4217.84	4223.76	4271.72	4296.55	4323.2	4333.56	4339.62	4347.92	4340.68	4359.06	4369.85	4380.3	4371.11	4394.17	4399.55	4405.12	4428.85	4440.54	4450.43	4456.06	4488.26	4484.85	4510.86	4511.17	4525.7	4546.22	4565.96	4583.14	4603.81	4586.07	4572.99	4566.02	4580.41	4582.22	4591.55	4556.92	4557.26	4540.5	4531.68	4552.91	4571.44	4574.62	4595.41	4622.01	4644.04	4667.23	4696.41	4713.63	4698.74	4708.98	4703.44	4713.25	4749.55	4742.03	4782.46	4816.62	4807.96	4813.04	4802.59	4829.56	4836.69	4871.67	4944.77	4955.41	4976.58	4953.13	4962.94	4973.37	4965.48	4993.03	5006	5028.43	5035.2	5038.93	4992.37	4963.94	4987.56	5041.52	5043.49	5025.41	5003.7	4977.11	4966.53	4991.61	5037.2	5085.31	5122.46	5115.03	5151.7	5171.7	5152.54	5156.56	5144.07	5130.95	5117.7	5091.88	5091.02	5079.51	5100.82	5119.32	5151.15	5136.48	5143.51	5159.56	5169.51	5161.91	5143.25	5134.32	5145.84	5116.11	5110.27	5134.35	5141	5145.57	5139.88	5144.75	5135.36	5138.12	5151.48	5140.23	5145.6	5123.23	5127.06	5108.37	5100.74	5076.1	5065.9	5088.32	5096.28	5104.47	5132.75	5100.88	5097.16	5094.24	5126.19	5120.8	5129.44	5127.48	5114.9	5160.63	5151.08	5140.22	5128.83	5111.39	5102.59	5130.1	5146.7	5142.46	5143.47	5145.88	5158.97	5184.2	5180.72	5155.16	5126.55	5141.09	5157.54	5153.42	5155.19	5183.68	5179.16	5169.85	5176.73	5167.17	5131.08	5119.09	5130.29	5140.52	5162.64	5163.27	5158.37	5147.08	5164.1	5152.03	5148.7	5145.58	5145.25	5125.46	5112.32	5098.04	5100.93	5099.65	5103.27	5088.21	5116.33	5123.77	5115.47	5118.57	5104.56	5101.09	5091.46	5065.1	5069.72	5074.62	5078.62	5072.91	5048.19	5055.36	5055.79	5011.84	5000.61	4995.76	5006.14	5021.94	5031.34	5041.18	5051.67	5053.82	5035.82	5031.48	5031.65	5024.42	5023.99	5042.92	5038.3	5017.37	5016.45	5023.04	5021.98	5001.31	4986.37	4988.34	4988.16	4969.96	4942.64	4917.32	4935.91	4927	4915.69	4935.78	4944.94	4945.66	4929.31	4921.1	4916.53	4918.59	4894.84	4855.13	4834.58	4855.68	4857.92	4878.55	4854.2	4843.74	4813.93	4805.39	4807.22	4777.61	4747.52	4711.75	4731.95	4701.82	4677.72	4666.7	4673.59	4725.12	4731.03	4724.21	4696.84	4670.03	4665.58	4649.58	4616.63	4556.13	4555.94	4588.75	4584.05	4581.19	4596.33	4555.83	4555.57	4516.38	4505.38	4560.32	4580.73	4531.81	4540.78	4557.35	4535.42	4501.08	4469.72	4283.75	3872.96	3484.09	78266.4	79389.6	79372.1	80315.8	81341.7	83290.2	83815.9	83608.2	83523	84186.9	84368.4	84618.1	85432.3	85549	85573.5	85637	85650.7	85615.6	86435.2	87103.2	87784.5	87616.6	87730.3	87982.3	88232	88367.5	88869.2	88986.1	88985.2	89287.8	89577.6	89990.4	90368.4	90812.2	90970	90990.4	91655.6	91848.9	91907.3	92186.1	92554.1	93114.3	93421.1	93701.7	94295.2	94121.5	93678.6	93568.8	93932.8	94023	93752.9	93414.8	93225.3	92896.2	93010.3	93161.5	93722.3	93985.6	94471.9	95032.9	95279.6	95810.1	96364.6	96554.1	96636	96660.5	96990.4	96830.2	97296.8	97398.9	98550.2	99235.2	99074.1	99081.1	99109	99493.2	99802.9	100507	101799	102339	102863	102394	102412	102652	102905	102793	103097	103632	104033	103858	102862	102480	102794	103778	103902	103591	103108	102575	102610	103058	103894	104327	105298	105495	106327	106615	106386	106341	106462	105931	105638	104875	104847	104917	104988	105409	105826	105961	105954	105817	106038	106108	105836	105864	105661	105573	105832	105977	105995	106256	105753	105853	105942	105437	105397	105599	105671	105286	105435	104977	104742	104642	104693	104899	104843	104801	105458	105307	104995	104933	105366	105056	105320	105344	105156	105338	105623	105735	105059	104825	105063	105124	105213	105217	105586	105687	105705	106286	106560	105901	105479	105648	105980	106236	106423	106328	106303	106452	106558	106662	105991	105522	106017	106286	106437	106554	106515	106508	106636	106439	106384	105973	106627	106805	105852	105604	105874	105847	105469	105914	106312	106774	106308	106245	106386	106245	106365	105939	106129	106176	106351	106555	106392	106345	106429	106224	105423	105443	106069	106218	106981	106858	107019	107525	107413	107456	107429	107531	107935	108319	108674	108797	108976	109337	109283	109018	108707	109203	109602	109341	108999	109108	109786	109906	110153	110957	111589	111983	111986	112239	112967	113371	113224	113130	113145	114218	115055	115868	116595	116853	117055	118057	118991	119437	119358	119786	121012	121578	122112	124042	125850	128647	131104	132460	133704	133640	135455	136568	136201	136100	137805	140999	143212	145239	147769	148735	153703	153352	156517	164483	169226	168860	170684	174180	175118	180229	185302	166142	121048	83097.5
Dm134Dv2CyOnull_20241221_sl1001_ser1_	0	0.00334448	0.00668896	0.0100334	0.0133779	0.0167224	0.0200669	0.0234114	0.0267559	0.0301003	0.0334448	0.0367893	0.0401338	0.0434783	0.0468227	0.0501672	0.0535117	0.0568562	0.0602007	0.0635452	0.0668896	0.0702341	0.0735786	0.0769231	0.0802676	0.083612	0.0869565	0.090301	0.0936455	0.09699	0.100334	0.103679	0.107023	0.110368	0.113712	0.117057	0.120401	0.123746	0.12709	0.130435	0.133779	0.137124	0.140468	0.143813	0.147157	0.150502	0.153846	0.157191	0.160535	0.16388	0.167224	0.170569	0.173913	0.177258	0.180602	0.183946	0.187291	0.190635	0.19398	0.197324	0.200669	0.204013	0.207358	0.210702	0.214047	0.217391	0.220736	0.22408	0.227425	0.230769	0.234114	0.237458	0.240803	0.244147	0.247492	0.250836	0.254181	0.257525	0.26087	0.264214	0.267559	0.270903	0.274247	0.277592	0.280936	0.284281	0.287625	0.29097	0.294314	0.297659	0.301003	0.304348	0.307692	0.311037	0.314381	0.317726	0.32107	0.324415	0.327759	0.331104	0.334448	0.337793	0.341137	0.344482	0.347826	0.351171	0.354515	0.35786	0.361204	0.364548	0.367893	0.371237	0.374582	0.377926	0.381271	0.384615	0.38796	0.391304	0.394649	0.397993	0.401338	0.404682	0.408027	0.411371	0.414716	0.41806	0.421405	0.424749	0.428094	0.431438	0.434783	0.438127	0.441472	0.444816	0.448161	0.451505	0.454849	0.458194	0.461538	0.464883	0.468227	0.471572	0.474916	0.478261	0.481605	0.48495	0.488294	0.491639	0.494983	0.498328	0.501672	0.505017	0.508361	0.511706	0.51505	0.518395	0.521739	0.525084	0.528428	0.531773	0.535117	0.538462	0.541806	0.545151	0.548495	0.551839	0.555184	0.558528	0.561873	0.565217	0.568562	0.571906	0.575251	0.578595	0.58194	0.585284	0.588629	0.591973	0.595318	0.598662	0.602007	0.605351	0.608696	0.61204	0.615385	0.618729	0.622074	0.625418	0.628763	0.632107	0.635452	0.638796	0.64214	0.645485	0.648829	0.652174	0.655518	0.658863	0.662207	0.665552	0.668896	0.672241	0.675585	0.67893	0.682274	0.685619	0.688963	0.692308	0.695652	0.698997	0.702341	0.705686	0.70903	0.712375	0.715719	0.719064	0.722408	0.725753	0.729097	0.732441	0.735786	0.73913	0.742475	0.745819	0.749164	0.752508	0.755853	0.759197	0.762542	0.765886	0.769231	0.772575	0.77592	0.779264	0.782609	0.785953	0.789298	0.792642	0.795987	0.799331	0.802676	0.80602	0.809365	0.812709	0.816054	0.819398	0.822742	0.826087	0.829431	0.832776	0.83612	0.839465	0.842809	0.846154	0.849498	0.852843	0.856187	0.859532	0.862876	0.866221	0.869565	0.87291	0.876254	0.879599	0.882943	0.886288	0.889632	0.892977	0.896321	0.899666	0.90301	0.906355	0.909699	0.913043	0.916388	0.919732	0.923077	0.926421	0.929766	0.93311	0.936455	0.939799	0.943144	0.946488	0.949833	0.953177	0.956522	0.959866	0.963211	0.966555	0.9699	0.973244	0.976589	0.979933	0.983278	0.986622	0.989967	0.993311	0.996656	1	3248	3368.43	3413.92	3427.34	3441.16	3468.54	3488.84	3511.98	3527.93	3551.46	3579.2	3593.18	3612.93	3620.32	3626.19	3643.04	3641.78	3659.18	3678.31	3701.79	3693.4	3695.49	3707.7	3719.13	3738.84	3746.08	3769.04	3775.7	3764.44	3766.2	3787.48	3797.3	3797.66	3802.9	3811.98	3822.88	3812.34	3825.36	3824.52	3844.49	3848.4	3851.93	3857.71	3873.58	3887.44	3885.59	3886.06	3870.3	3874.53	3882.93	3876.23	3881.49	3879.59	3888.03	3894.68	3883.74	3883.27	3881.09	3891.16	3899.87	3902.63	3897.69	3888.15	3885.16	3900.4	3904.73	3904.77	3901.55	3900.34	3917.26	3916.47	3906.58	3911.77	3896.04	3896.19	3913.72	3914.97	3910.5	3916.7	3901.39	3892.71	3883.08	3899.65	3897.02	3898.68	3894.33	3898.27	3894.47	3890.18	3871.63	3863.82	3861.66	3858.03	3853.72	3850.6	3846.32	3842	3847.73	3828.02	3826	3830.8	3833.41	3835.23	3835.32	3839.05	3842	3845.48	3839.04	3817.07	3814.87	3826.31	3826.38	3810.06	3795.48	3793.84	3793.25	3790.45	3784.21	3774.79	3774.1	3765	3766.15	3765.36	3760.13	3756.75	3752.11	3761.64	3761.77	3764.03	3763.63	3751.54	3753.72	3753.58	3758.98	3760.67	3764.02	3761.87	3738.86	3731.01	3721.57	3713.25	3708	3694.22	3698.91	3716.91	3732.14	3755.19	3778.72	3800.95	3827.41	3866.24	3898.04	3930.21	3966.16	4003.44	4037.78	4061.88	4088.41	4114.35	4111.78	4088.94	4103.01	4112.13	4126.87	4133.26	4166.6	4198.14	4206.93	4203.86	4201.67	4187.94	4196.49	4180.36	4179.88	4201.55	4204.71	4217.12	4208.32	4201.05	4210.97	4222.97	4213.5	4233.89	4244.51	4241.47	4239.35	4251.96	4255.53	4253.2	4265.39	4256.04	4255.69	4232.85	4225.96	4242.57	4234.56	4255.12	4274.94	4276.88	4287.23	4260.77	4292.97	4347.04	4335.21	4309.42	4297.66	4297.5	4299.5	4285.46	4276.68	4284.04	4306.9	4294.93	4299.55	4303.75	4291.64	4277.22	4279.65	4276.75	4258.01	4258.84	4259.35	4242.26	4237.03	4225.04	4231.62	4224	4238.5	4247.44	4268.57	4264.13	4252.44	4254.74	4226	4218.57	4235.06	4235.62	4223.47	4240.82	4213.76	4194.94	4195.5	4200.44	4205.9	4191.2	4178.82	4182.43	4177.41	4199.53	4197.89	4159.33	4180.33	4191.16	4178.15	4149.35	4127.35	4110.2	4105.34	4122.01	4106.48	4107.32	4107.27	4094.45	4054.46	4036.58	4020.46	4013.34	4021.78	4011.64	4004.13	3995.05	3980.02	3972.26	3949.24	3937.44	3916.39	3908.56	3909.65	3901.71	3876.04	3844.51	3837.49	3816.7	3792.68	3777.76	3755.55	3743.22	3735.72	3717.46	3716.41	3738.04	3724.65	3714.86	3698.25	3671.09	3619.11	3591.16	3579.51	3520.56	3449.64	0	0	0	0	0	0	0	0	0	0	0	0	0	0	0	0	0	0	0	0	0	0	0	0	0	0	0	0	0	0	0	0	0	0	0	0	0	0	0	0	0	0	0	0	0	0	0	0	0	0	0	0	0	0	0	0	0	0	0	0	0	0	0	0	0	0	0	0	0	0	0	0	0	0	0	0	0	0	0	0	0	0	0	0	0	0	0	0	0	0	0	0	0	0	0	0	0	0	0	0	0	0	0	0	0	0	0	0	0	0	0	0	0	0	0	0	0	0	0	0	0	0	0	0	0	0	0	0	0	0	0	0	0	0	0	0	0	0	0	0	0	0	0	0	0	0	0	0	0	0	0	0	0	0	0	0	0	0	0	0	0	0	0	0	0	0	0	0	0	0	0	0	0	0	0	0	0	0	0	0	0	0	0	0	0	0	0	0	0	0	0	0	0	0	0	0	0	0	0	0	0	0	0	0	0	0	0	0	0	0	0	0	0	0	0	0	0	0	0	0	0	0	0	0	0	0	0	0	0	0	0	0	0	0	0	0	0	0	0	0	0	0	0	0	0	0	0	0	0	0	0	0	0	0	0	0	0	0	0	0	0	0	0	0	0	0	0	0	0	0	0	0	0	0	0	0	0	0	0	0	0	0	0	0	0	0	0	0	0	0	0	0	0	0	0	0	0	0	0	0	3300	3446.61	3529.59	3563.25	3595.37	3630.3	3646.33	3674.45	3700.46	3719.06	3722.93	3735.83	3750.16	3773.58	3775.59	3780.11	3768.15	3782.19	3793.02	3818.55	3818.36	3808.55	3815.5	3827.28	3845.57	3847.36	3852.59	3862.2	3859.98	3850.41	3861.77	3870.09	3871.01	3874.8	3864.9	3893.89	3886.79	3898.61	3890.63	3900.91	3901.18	3903.56	3909.03	3912.26	3911.67	3898.69	3903.09	3891.79	3889.41	3903.74	3902.25	3908.38	3905.78	3908.17	3903.6	3889.27	3894.04	3891.17	3892.02	3901.05	3905.11	3898.24	3890.55	3885.8	3892.84	3886.75	3888.64	3878.34	3869.79	3873.95	3876.76	3875.28	3874.82	3869.71	3871.99	3877.92	3873.22	3871.36	3858.52	3848.67	3841	3839.6	3844.03	3848.13	3847.79	3848.02	3840.78	3835.86	3835.84	3821.01	3815.44	3812.77	3800.09	3796.59	3796.8	3801.35	3800.58	3796.2	3779.08	3772.42	3770.69	3772.99	3772.13	3761.9	3764.04	3759.47	3753.05	3755.39	3739.34	3738.04	3735.36	3726.77	3719.8	3718.83	3716.82	3720.44	3716.66	3711.57	3703.51	3696.99	3692.27	3697.3	3694.96	3689.87	3684.78	3679.44	3679.63	3674.09	3670.49	3672.16	3662.96	3659.99	3655.96	3654.4	3657.89	3646.51	3649.3	3637.57	3637.9	3633.58	3624.57	3625.16	3620	3626.5	3645.68	3665.93	3687.01	3716.32	3729.65	3755.44	3780.25	3814.26	3835.28	3857.6	3889.65	3924.06	3948.27	3968.13	3983.93	3971.43	3966.27	3971.93	3978.42	3995.67	4001.03	4001.9	4010.22	4015.58	4032.7	4032.46	4024.26	4037.51	4041.24	4034.6	4051.95	4060.61	4048.79	4049.02	4044.45	4047.33	4053.78	4051.19	4067.56	4082.58	4074.38	4078.28	4080.09	4079.97	4083.94	4090.13	4089.11	4092.1	4085.1	4083.11	4090.99	4089.21	4091.73	4097.27	4095.06	4106.76	4094.91	4100.44	4118.57	4112.11	4105.61	4101.59	4097.57	4104.97	4108.9	4105.81	4119.3	4125.72	4120.32	4129.58	4127.39	4129.89	4122.68	4119.85	4109.99	4115.41	4128.05	4127.61	4119.73	4119.9	4115.93	4106.62	4102.59	4106.22	4118.49	4125.22	4128.85	4129.18	4120.88	4112.96	4136.4	4143.15	4143.35	4138.24	4146.16	4122.07	4135.2	4135.57	4140.79	4144.03	4136.26	4137.68	4149.18	4145.5	4167.65	4162.52	4146.53	4142.63	4147.64	4147.71	4150.75	4151.66	4153.45	4161.81	4168.14	4157	4158.88	4159.58	4159.19	4131.96	4147.27	4136.56	4154.66	4161.02	4148.06	4156.61	4156.77	4143.92	4151.47	4146.78	4159.65	4156.21	4139.34	4134.17	4128.35	4129.18	4105.96	4113.46	4100.13	4113.99	4141.15	4127.59	4111.89	4147.01	4133.53	4146.22	4196.54	4206.64	4227.07	4232.62	4227.96	4159.55	4121.15	4093.26	4032.3	3771.34	3713.25	3796.93	3842.58	3868.49	3881.38	3907.22	3912.76	3938	3956.46	3972.01	3989	3994.59	4010.18	4022.19	4022.72	4035.23	4029.97	4033.45	4042.74	4068.45	4065.47	4068.04	4070.81	4085.84	4098.03	4097.42	4104.24	4117.88	4109.03	4101.07	4115.97	4117.73	4123.8	4121.34	4119.56	4132.73	4124.54	4128.04	4133.22	4132.69	4130.99	4132.1	4138.33	4141.19	4137.21	4134.78	4136.3	4125.86	4133.09	4132.16	4133.16	4132.74	4132.17	4135.45	4130.45	4126.13	4130.09	4134.81	4132.12	4137.75	4133.7	4134.25	4128.34	4119.45	4129.49	4127.4	4126.75	4119.94	4118.22	4118.56	4122.43	4116.71	4117.05	4110.78	4114.98	4117.3	4109.85	4108.58	4106.94	4101.44	4096.33	4091.2	4094.22	4093.74	4099.92	4091.05	4089.58	4088.48	4091.77	4081.04	4072.12	4072.91	4068.52	4061.98	4059.77	4068.42	4060.74	4062.59	4046.87	4047.2	4044.05	4039.15	4041.32	4030.89	4032.64	4028.05	4028.2	4029.17	4018.55	4020.94	4021.89	4014.88	4005.49	4008.35	4009.34	4014.66	4007.14	4001.81	3996.6	3995.74	3986.38	3986.32	3984.8	3978.27	3978.34	3967.33	3975.37	3969.51	3968.28	3968.43	3956.92	3950.73	3953.02	3949.9	3951.46	3941.08	3939.16	3927.15	3926.66	3921.11	3913.63	3913.39	3906.28	3906.29	3914.5	3921.91	3927.46	3939.04	3942.82	3955.79	3970.95	3986.63	4005.79	4014.67	4026.26	4046.7	4062.77	4072.28	4094.38	4089.39	4076.11	4073.74	4086.38	4097.17	4099.88	4113.84	4113.29	4116.18	4126.92	4130.92	4126.88	4128.96	4128.58	4131.18	4134.69	4145.6	4147.53	4145.36	4143.5	4152.89	4156.24	4157.79	4170.29	4179.22	4183.94	4182.31	4187.2	4186.5	4197.38	4201.94	4194.57	4195.8	4189.52	4186.66	4196.04	4197.33	4205.07	4208.09	4204.06	4218.91	4202.21	4202.46	4220.6	4219.85	4217.59	4217.65	4220	4230.89	4226.68	4231.54	4235.82	4236.4	4236.68	4241.2	4247.55	4255.1	4243.81	4250.98	4251.23	4256.51	4267.42	4275.35	4272.57	4273.95	4271.66	4270.12	4266.59	4287.98	4283.72	4297.83	4318.4	4313.29	4322.8	4323.47	4348.82	4357.58	4373.07	4378.6	4389.16	4380.43	4404.4	4415.52	4426.22	4441.8	4438.68	4452.43	4468.95	4482.53	4515.12	4527.85	4524.67	4541.92	4560.76	4583.45	4605.32	4618.04	4644.85	4662.18	4689.27	4699.83	4726.19	4742.54	4778.38	4788.78	4826.94	4837.17	4874.57	4920.78	4932.36	4963.79	4990.97	5031.43	5075.34	5094.1	5137.86	5180.96	5198.33	5226.54	5267.91	5304.51	5326.13	5390.65	5440.48	5511.37	5598.82	5611.38	5646.79	5745.3	5768.79	5852.03	5975.49	6080.83	6154.51	6208.56	6259.98	6157.97	6123.36	6143.98	6047.93	5356.73
Dm134Dv2CyOnull_20241221_sl1001_ser2_	0	0.00334448	0.00668896	0.0100334	0.0133779	0.0167224	0.0200669	0.0234114	0.0267559	0.0301003	0.0334448	0.0367893	0.0401338	0.0434783	0.0468227	0.0501672	0.0535117	0.0568562	0.0602007	0.0635452	0.0668896	0.0702341	0.0735786	0.0769231	0.0802676	0.083612	0.0869565	0.090301	0.0936455	0.09699	0.100334	0.103679	0.107023	0.110368	0.113712	0.117057	0.120401	0.123746	0.12709	0.130435	0.133779	0.137124	0.140468	0.143813	0.147157	0.150502	0.153846	0.157191	0.160535	0.16388	0.167224	0.170569	0.173913	0.177258	0.180602	0.183946	0.187291	0.190635	0.19398	0.197324	0.200669	0.204013	0.207358	0.210702	0.214047	0.217391	0.220736	0.22408	0.227425	0.230769	0.234114	0.237458	0.240803	0.244147	0.247492	0.250836	0.254181	0.257525	0.26087	0.264214	0.267559	0.270903	0.274247	0.277592	0.280936	0.284281	0.287625	0.29097	0.294314	0.297659	0.301003	0.304348	0.307692	0.311037	0.314381	0.317726	0.32107	0.324415	0.327759	0.331104	0.334448	0.337793	0.341137	0.344482	0.347826	0.351171	0.354515	0.35786	0.361204	0.364548	0.367893	0.371237	0.374582	0.377926	0.381271	0.384615	0.38796	0.391304	0.394649	0.397993	0.401338	0.404682	0.408027	0.411371	0.414716	0.41806	0.421405	0.424749	0.428094	0.431438	0.434783	0.438127	0.441472	0.444816	0.448161	0.451505	0.454849	0.458194	0.461538	0.464883	0.468227	0.471572	0.474916	0.478261	0.481605	0.48495	0.488294	0.491639	0.494983	0.498328	0.501672	0.505017	0.508361	0.511706	0.51505	0.518395	0.521739	0.525084	0.528428	0.531773	0.535117	0.538462	0.541806	0.545151	0.548495	0.551839	0.555184	0.558528	0.561873	0.565217	0.568562	0.571906	0.575251	0.578595	0.58194	0.585284	0.588629	0.591973	0.595318	0.598662	0.602007	0.605351	0.608696	0.61204	0.615385	0.618729	0.622074	0.625418	0.628763	0.632107	0.635452	0.638796	0.64214	0.645485	0.648829	0.652174	0.655518	0.658863	0.662207	0.665552	0.668896	0.672241	0.675585	0.67893	0.682274	0.685619	0.688963	0.692308	0.695652	0.698997	0.702341	0.705686	0.70903	0.712375	0.715719	0.719064	0.722408	0.725753	0.729097	0.732441	0.735786	0.73913	0.742475	0.745819	0.749164	0.752508	0.755853	0.759197	0.762542	0.765886	0.769231	0.772575	0.77592	0.779264	0.782609	0.785953	0.789298	0.792642	0.795987	0.799331	0.802676	0.80602	0.809365	0.812709	0.816054	0.819398	0.822742	0.826087	0.829431	0.832776	0.83612	0.839465	0.842809	0.846154	0.849498	0.852843	0.856187	0.859532	0.862876	0.866221	0.869565	0.87291	0.876254	0.879599	0.882943	0.886288	0.889632	0.892977	0.896321	0.899666	0.90301	0.906355	0.909699	0.913043	0.916388	0.919732	0.923077	0.926421	0.929766	0.93311	0.936455	0.939799	0.943144	0.946488	0.949833	0.953177	0.956522	0.959866	0.963211	0.966555	0.9699	0.973244	0.976589	0.979933	0.983278	0.986622	0.989967	0.993311	0.996656	1	3257.45	3297.26	3348.46	3401.7	3426.79	3478.61	3514.91	3561.78	3588.99	3618	3649.51	3666.2	3692.16	3696.62	3713.51	3739.23	3755.56	3768.77	3767.33	3779.97	3781.14	3800.95	3796.47	3817.69	3823.38	3825.4	3797.58	3786.78	3798.22	3782.81	3771.57	3763.49	3781	3785.05	3782.03	3774.07	3772.51	3781.45	3776.52	3774.51	3782.9	3798.92	3796.91	3784.21	3785.16	3784.95	3783.52	3778.58	3784.44	3797.47	3792	3781.13	3778.52	3787.07	3773.55	3759.88	3766.35	3767.08	3780.97	3783.77	3789.64	3789.55	3779.9	3770.55	3771.16	3765.03	3764.97	3761.22	3765.3	3774.17	3771.24	3769.01	3769.17	3756.37	3764.96	3773.48	3777.92	3787.21	3793.91	3782.58	3776.08	3784.39	3786.93	3794.42	3799.81	3794.17	3780.4	3770.24	3767.76	3771.73	3787.52	3803.82	3798.71	3786.01	3791.99	3800.18	3791.65	3789.42	3796.69	3786.39	3780.53	3772.91	3778.89	3787.06	3784.41	3777.68	3764.9	3764.43	3766.11	3757.56	3747.9	3753.12	3762.43	3764.66	3748.9	3751.8	3751.88	3747.99	3751.64	3762.45	3766.14	3764.65	3761.64	3748.57	3753.67	3759.22	3769.11	3771.56	3762.41	3771.14	3769.07	3769.43	3755.16	3751.97	3737.22	3727.63	3725.89	3712.21	3714.4	3722.32	3717.71	3705.15	3696.82	3678.76	3667.41	3656.99	3650.37	3649.1	3637.51	3624.56	3618.2	3608.77	3592.26	3592.33	3588.75	3584.59	3578.8	3570.7	3561.9	3555.79	3552.8	3547.72	3545.79	3537.89	3533.82	3530.16	3519.91	3513.9	3505.49	3500.63	3497.08	3492.07	3491.97	3496.36	3503.27	3508.62	3507.12	3508.8	3504.27	3504.01	3512.1	3506.57	3510.13	3509.88	3508.17	3513.15	3517.77	3518.81	3526.11	3529.77	3539.96	3546.27	3547.22	3560.2	3574.87	3584.94	3583.49	3583.49	3588.06	3587.94	3592.05	3592.24	3589.69	3588.25	3588.73	3590.74	3590.39	3588.31	3582.53	3577.19	3576.68	3581.12	3580.14	3584.09	3587.57	3584.16	3596.71	3608.94	3619.15	3622.61	3627.94	3637.27	3638.34	3643.37	3652.58	3651.19	3661.03	3650.08	3653.81	3648.87	3645.7	3647.78	3640.28	3635.58	3632.41	3631.98	3624.11	3611.41	3614.66	3620.08	3626.39	3625.69	3625.51	3628.56	3630.16	3636.94	3633.9	3644.67	3633.14	3642.46	3652.54	3648.9	3648.59	3644.48	3640.45	3638.38	3634.66	3628.29	3624.76	3629.57	3639.74	3641.63	3641.78	3647.56	3641.2	3637.57	3639.97	3644.87	3648.6	3664.99	3649.86	3648.01	3656.63	3649.54	3643.09	3635.21	3633.21	3633.66	3630.57	3625.86	3628.69	3629.51	3622.8	3614.53	3610.53	3596.85	3609.59	3603.69	3598.71	3588.5	3570.79	3562.12	3549.77	3524.01	3512.76	3506.65	3470.24	3453.22	3386.84	3286.69	0	0	0	0	0	0	0	0	0	0	0	0	0	0	0	0	0	0	0	0	0	0	0	0	0	0	0	0	0	0	0	0	0	0	0	0	0	0	0	0	0	0	0	0	0	0	0	0	0	0	0	0	0	0	0	0	0	0	0	0	0	0	0	0	0	0	0	0	0	0	0	0	0	0	0	0	0	0	0	0	0	0	0	0	0	0	0	0	0	0	0	0	0	0	0	0	0	0	0	0	0	0	0	0	0	0	0	0	0	0	0	0	0	0	0	0	0	0	0	0	0	0	0	0	0	0	0	0	0	0	0	0	0	0	0	0	0	0	0	0	0	0	0	0	0	0	0	0	0	0	0	0	0	0	0	0	0	0	0	0	0	0	0	0	0	0	0	0	0	0	0	0	0	0	0	0	0	0	0	0	0	0	0	0	0	0	0	0	0	0	0	0	0	0	0	0	0	0	0	0	0	0	0	0	0	0	0	0	0	0	0	0	0	0	0	0	0	0	0	0	0	0	0	0	0	0	0	0	0	0	0	0	0	0	0	0	0	0	0	0	0	0	0	0	0	0	0	0	0	0	0	0	0	0	0	0	0	0	0	0	0	0	0	0	0	0	0	0	0	0	0	0	0	0	0	0	0	0	0	0	0	0	0	0	0	0	0	0	0	0	0	0	0	0	0	0	0	0	0	0	3309.38	3366.11	3435.11	3504.01	3535.97	3579.28	3601.75	3634.4	3654.97	3672.91	3690.03	3706.87	3729.72	3732.98	3746.49	3763.41	3785.06	3788.22	3794.65	3809.7	3820.12	3834.61	3832	3837.65	3840.3	3845.61	3831.82	3826.37	3830.87	3822.83	3819.19	3812.52	3816.05	3816.85	3816.04	3819.97	3809.06	3814.08	3809.81	3807.19	3819.62	3828.48	3826.15	3817.16	3816.82	3823.61	3827.17	3828.32	3819.9	3818.44	3819.27	3816.8	3814.22	3816.27	3806.94	3796.21	3799.36	3804.21	3813	3816.72	3816.46	3807.22	3800.14	3792.51	3793.13	3794.12	3798.6	3794.99	3805.94	3807.86	3806.71	3804.01	3803.1	3796.82	3810.16	3816.69	3816.16	3815.31	3820.65	3806.75	3799.32	3807.07	3810.87	3818.36	3818.87	3809.62	3801.91	3800.08	3797.51	3804.94	3816.26	3811.3	3809.92	3805.01	3808.06	3815.84	3806.66	3805.19	3807.98	3799.6	3794.3	3789.77	3795.61	3790.05	3786.19	3784.29	3774.76	3777.29	3777.08	3766.23	3768.61	3771.48	3774.28	3772.7	3767.24	3774.82	3768.47	3767.4	3759.76	3763.33	3762.65	3757.68	3756.53	3748.05	3752.68	3752.16	3752.79	3751.16	3747.14	3748.73	3740.11	3738.7	3736.68	3738.32	3736.22	3727.67	3729.28	3728.8	3724.66	3726.95	3722	3707.54	3696.77	3687.66	3672.94	3661.12	3652.42	3646.18	3633.6	3626.19	3619.29	3613.04	3600.55	3597.08	3588.38	3586.1	3582.96	3573.27	3567.19	3555.01	3552.44	3544.08	3539.99	3536	3531.18	3531.62	3525.21	3522.86	3519.38	3516.56	3513.25	3514.78	3516.01	3523.94	3529.93	3533.49	3532.13	3537.62	3537.8	3535.76	3546.3	3543.76	3547.15	3551.14	3552.9	3555.68	3558.26	3562.2	3565.77	3570.1	3575.94	3582.11	3588.53	3595.81	3603.54	3615.96	3617.34	3617.36	3621.64	3625.6	3626.67	3628.25	3629.73	3631.15	3637.62	3645	3643.97	3648.81	3649.04	3648.88	3650.44	3656.91	3663.67	3671.32	3670.33	3665.81	3674.58	3687.12	3697.67	3701.9	3710.43	3713.01	3715.28	3720.56	3725	3728.4	3731.8	3731.45	3735.83	3743.54	3752.35	3758.1	3755.75	3757.19	3763.01	3771.74	3758.9	3749.31	3760.55	3767.29	3771.27	3770.39	3777.72	3781.62	3789.34	3792.24	3791.22	3800.3	3791.99	3803.9	3817.6	3829	3833.64	3836.83	3835.19	3837.5	3840.43	3841.54	3841.64	3853.01	3863.15	3867.71	3874.25	3884.18	3885.75	3900.83	3900.38	3898.48	3911.56	3931.52	3935.46	3939.31	3948.23	3950.68	3948.81	3955.74	3959.22	3970.74	3988.19	3988.07	4002.77	4020.62	4031.46	4052.01	4062.1	4069.18	4101.71	4125.39	4138.42	4122.49	4129.69	4118.84	4129.63	4107.72	4128.89	4156.48	4122.62	4120.4	3965	3589.17	3720.6	3762.32	3818.52	3873.09	3894.01	3939.72	3950.23	3981.89	3990.53	4008.84	4024.88	4041.9	4058.44	4054.69	4069.23	4095.26	4096.82	4108.83	4106.25	4121.76	4116.5	4130.08	4125.28	4134.63	4126.91	4132.35	4115.07	4109.18	4112.64	4098.14	4098.51	4094.73	4100.78	4096.43	4093.58	4086.07	4087.25	4085.99	4089.25	4083.29	4093.87	4096.22	4098.16	4085.78	4084.9	4094.68	4093.59	4092.91	4086.44	4090.61	4087.53	4083.18	4074.87	4081.22	4068.39	4057.61	4066.48	4071.98	4077.27	4077.89	4077.67	4075.24	4070.71	4062.83	4063.6	4059.89	4062.92	4064.09	4066.54	4070.13	4068.65	4064.83	4065.12	4058.81	4063.85	4064.96	4065.4	4064.53	4063.82	4056.53	4051.39	4051.66	4052.36	4058.03	4064.14	4057.9	4047.39	4040.56	4043.31	4046.12	4058.96	4051.19	4051.92	4039.39	4047.39	4053.61	4048.7	4047.92	4047.99	4040.5	4032.6	4039.08	4043.03	4036.05	4035.69	4033.99	4027.15	4024.69	4026.85	4016.36	4020	4022.61	4023.81	4028.61	4023.4	4025.58	4024.36	4020.78	4017.06	4021.69	4013.03	4011.08	4015.91	4009.9	4006.6	4007.07	4007.51	4000.34	4004.32	3999.72	3987.39	3985.03	3983.15	3983.56	3977.31	3978	3971.2	3968.93	3969.94	3966.51	3958.41	3947.68	3939.42	3929	3920.7	3915.06	3910.37	3904.18	3894.44	3889.8	3887.2	3882.12	3876.38	3874.78	3872.1	3872.29	3871.46	3866.65	3864.03	3859.68	3860.07	3860.45	3858.18	3856.25	3857.88	3859.73	3859.61	3861.77	3861.67	3859.83	3860.61	3861.91	3864.78	3874.81	3879.99	3890.28	3886.97	3891.66	3889.43	3889.87	3902.26	3895.77	3903.43	3910.19	3909.06	3912.17	3917.32	3922.18	3926.34	3928.74	3937.98	3942.86	3947.7	3956.64	3963.63	3979.98	3975.09	3977.01	3987.42	3990.34	3989.84	3996.88	3995.46	4000.76	4009.3	4012.04	4015.09	4023.65	4024.9	4027.98	4033.62	4046.98	4053.48	4060.7	4068.11	4069.15	4084.52	4095.33	4109.54	4116.11	4129	4134.73	4147.99	4158.11	4163.25	4172.52	4187.46	4187.59	4199.49	4216.92	4230.6	4249.9	4260.13	4268.53	4291.53	4311.47	4314.76	4317.31	4338.52	4353.97	4376.85	4394.07	4412.41	4440.5	4452.14	4478.99	4497.82	4541.29	4559.44	4591.88	4638	4681.8	4724.06	4759.26	4795.86	4843.58	4892.66	4941.9	4987.44	5029.11	5097.17	5146.44	5212.34	5286.27	5363.39	5446.66	5533.17	5565.42	5658.87	5784.87	5883.77	5962.11	6080.23	6190.28	6283.68	6392.03	6508.74	6639.23	6805.74	7002.7	7190.09	7430.04	7618.88	7837.56	8061.36	8256.6	8587.03	8902.08	9152.36	9214.1	9434.4	9606.85	9808.06	9815.77	10055.8	10435.4	10552.4	10863	9780.48	6512.41
Dm134Dv2CyOnull_20241221_sl1002_ser1_	0	0.00334448	0.00668896	0.0100334	0.0133779	0.0167224	0.0200669	0.0234114	0.0267559	0.0301003	0.0334448	0.0367893	0.0401338	0.0434783	0.0468227	0.0501672	0.0535117	0.0568562	0.0602007	0.0635452	0.0668896	0.0702341	0.0735786	0.0769231	0.0802676	0.083612	0.0869565	0.090301	0.0936455	0.09699	0.100334	0.103679	0.107023	0.110368	0.113712	0.117057	0.120401	0.123746	0.12709	0.130435	0.133779	0.137124	0.140468	0.143813	0.147157	0.150502	0.153846	0.157191	0.160535	0.16388	0.167224	0.170569	0.173913	0.177258	0.180602	0.183946	0.187291	0.190635	0.19398	0.197324	0.200669	0.204013	0.207358	0.210702	0.214047	0.217391	0.220736	0.22408	0.227425	0.230769	0.234114	0.237458	0.240803	0.244147	0.247492	0.250836	0.254181	0.257525	0.26087	0.264214	0.267559	0.270903	0.274247	0.277592	0.280936	0.284281	0.287625	0.29097	0.294314	0.297659	0.301003	0.304348	0.307692	0.311037	0.314381	0.317726	0.32107	0.324415	0.327759	0.331104	0.334448	0.337793	0.341137	0.344482	0.347826	0.351171	0.354515	0.35786	0.361204	0.364548	0.367893	0.371237	0.374582	0.377926	0.381271	0.384615	0.38796	0.391304	0.394649	0.397993	0.401338	0.404682	0.408027	0.411371	0.414716	0.41806	0.421405	0.424749	0.428094	0.431438	0.434783	0.438127	0.441472	0.444816	0.448161	0.451505	0.454849	0.458194	0.461538	0.464883	0.468227	0.471572	0.474916	0.478261	0.481605	0.48495	0.488294	0.491639	0.494983	0.498328	0.501672	0.505017	0.508361	0.511706	0.51505	0.518395	0.521739	0.525084	0.528428	0.531773	0.535117	0.538462	0.541806	0.545151	0.548495	0.551839	0.555184	0.558528	0.561873	0.565217	0.568562	0.571906	0.575251	0.578595	0.58194	0.585284	0.588629	0.591973	0.595318	0.598662	0.602007	0.605351	0.608696	0.61204	0.615385	0.618729	0.622074	0.625418	0.628763	0.632107	0.635452	0.638796	0.64214	0.645485	0.648829	0.652174	0.655518	0.658863	0.662207	0.665552	0.668896	0.672241	0.675585	0.67893	0.682274	0.685619	0.688963	0.692308	0.695652	0.698997	0.702341	0.705686	0.70903	0.712375	0.715719	0.719064	0.722408	0.725753	0.729097	0.732441	0.735786	0.73913	0.742475	0.745819	0.749164	0.752508	0.755853	0.759197	0.762542	0.765886	0.769231	0.772575	0.77592	0.779264	0.782609	0.785953	0.789298	0.792642	0.795987	0.799331	0.802676	0.80602	0.809365	0.812709	0.816054	0.819398	0.822742	0.826087	0.829431	0.832776	0.83612	0.839465	0.842809	0.846154	0.849498	0.852843	0.856187	0.859532	0.862876	0.866221	0.869565	0.87291	0.876254	0.879599	0.882943	0.886288	0.889632	0.892977	0.896321	0.899666	0.90301	0.906355	0.909699	0.913043	0.916388	0.919732	0.923077	0.926421	0.929766	0.93311	0.936455	0.939799	0.943144	0.946488	0.949833	0.953177	0.956522	0.959866	0.963211	0.966555	0.9699	0.973244	0.976589	0.979933	0.983278	0.986622	0.989967	0.993311	0.996656	1	3283.43	3327.87	3352.95	3349.02	3358.2	3379.91	3412.32	3413	3411.24	3412.58	3419.35	3443.15	3493.32	3466	3451.89	3460.72	3469.99	3469	3464.95	3471.54	3471.67	3480.05	3487.5	3487.54	3495.74	3497.42	3499.01	3492.08	3493.05	3495.87	3499.02	3504.5	3510.57	3520.58	3535.62	3534.73	3537.39	3548.32	3554.44	3550.03	3537.7	3523.76	3525.21	3519.7	3513.33	3507.72	3504.26	3497.84	3498.71	3497.88	3499.96	3503.58	3496.37	3494.46	3496.28	3492.03	3498.94	3503.56	3504.86	3510.58	3515.72	3525.26	3523.33	3530.52	3528.2	3532.55	3533.18	3534.24	3545.36	3547.12	3545.43	3543.11	3533.92	3536.8	3539.52	3539.17	3549.97	3551.3	3552.92	3559.78	3561.01	3564.2	3565.58	3575.25	3575.1	3570.9	3570.32	3563.11	3560.88	3567.31	3562.67	3556.34	3542.98	3532.37	3526.09	3526.13	3520	3514.73	3508.4	3501.64	3494.59	3490.24	3492.93	3496.4	3502.81	3499.93	3497.99	3489.35	3485.39	3490.65	3496.23	3494.64	3496.67	3491.92	3488.98	3485.46	3486.25	3488.29	3487.53	3486.18	3495.26	3495.29	3485.84	3480.43	3474.22	3472.22	3475.39	3476.25	3473.27	3479.16	3479.12	3482.12	3489.19	3495.44	3493.5	3491.72	3493.15	3495.1	3496.07	3493.05	3485.32	3483.49	3483.42	3480.86	3476.47	3477.85	3481.91	3492.25	3500.61	3504.8	3515.18	3524.9	3531.57	3533.78	3535.09	3540.22	3542.76	3550.38	3547.04	3543.68	3529.2	3525.35	3522.96	3517.84	3514.91	3517.3	3521.02	3530.06	3545.32	3562.96	3575.39	3600.19	3617.73	3621.68	3624.53	3627.8	3628.4	3623.62	3621.1	3619.02	3616.69	3626.05	3629.17	3621.9	3619.88	3624.83	3628.92	3638.46	3633.41	3622.05	3616.79	3611.95	3614.42	3616.25	3617.68	3603.78	3598.08	3585.84	3588.95	3590.64	3605.25	3616.04	3628.65	3622.53	3623.27	3620.85	3626.46	3637.69	3640.58	3638.88	3634.44	3624.34	3628.19	3645.95	3666.47	3693.78	3708.4	3708.3	3699.96	3697.28	3688.44	3670.74	3660.08	3657.64	3650.68	3648.16	3649.76	3638.08	3633.28	3632.91	3639.02	3644.01	3657.84	3660.55	3651.06	3633.52	3626.42	3628.59	3614.06	3612.14	3605.8	3614.3	3619.21	3629.7	3642.8	3648.34	3648.92	3655.11	3662.19	3663.9	3668	3668.46	3674.45	3661.84	3638.64	3624.57	3617.82	3603.94	3599.45	3594.03	3603	3604.83	3616.88	3620.65	3640.39	3648.87	3657.97	3646.95	3608.95	3601.59	3592.65	3601.12	3600.17	3608.1	3613.66	3610.21	3619.56	3623.29	3598.2	3562.65	3555.47	3557.07	3544.9	3532.63	3518.49	3504.63	3496.7	3480.08	3470.16	3466.95	3484.14	3494.54	3495.93	3467.98	3430.14	3410.85	3391.88	3373.73	3348.33	3310.54	0	0	0	0	0	0	0	0	0	0	0	0	0	0	0	0	0	0	0	0	0	0	0	0	0	0	0	0	0	0	0	0	0	0	0	0	0	0	0	0	0	0	0	0	0	0	0	0	0	0	0	0	0	0	0	0	0	0	0	0	0	0	0	0	0	0	0	0	0	0	0	0	0	0	0	0	0	0	0	0	0	0	0	0	0	0	0	0	0	0	0	0	0	0	0	0	0	0	0	0	0	0	0	0	0	0	0	0	0	0	0	0	0	0	0	0	0	0	0	0	0	0	0	0	0	0	0	0	0	0	0	0	0	0	0	0	0	0	0	0	0	0	0	0	0	0	0	0	0	0	0	0	0	0	0	0	0	0	0	0	0	0	0	0	0	0	0	0	0	0	0	0	0	0	0	0	0	0	0	0	0	0	0	0	0	0	0	0	0	0	0	0	0	0	0	0	0	0	0	0	0	0	0	0	0	0	0	0	0	0	0	0	0	0	0	0	0	0	0	0	0	0	0	0	0	0	0	0	0	0	0	0	0	0	0	0	0	0	0	0	0	0	0	0	0	0	0	0	0	0	0	0	0	0	0	0	0	0	0	0	0	0	0	0	0	0	0	0	0	0	0	0	0	0	0	0	0	0	0	0	0	0	0	0	0	0	0	0	0	0	0	0	0	0	0	0	0	0	0	0	3519.8	3681.19	3762.58	3774.36	3786.72	3794.21	3817.84	3832.29	3865.1	3903.11	3935.45	3961.19	4006.89	4019.88	4042.75	4053.35	4057.4	4061.91	4069.94	4080.28	4094.24	4104.57	4098.57	4096.09	4112.19	4124.27	4126.73	4133.76	4143.77	4158.77	4179.89	4161.65	4166.62	4175.45	4188.52	4196.42	4205.44	4212.23	4215.32	4215.01	4207.02	4184.69	4192.18	4193.34	4191.27	4194.86	4189.19	4198.13	4209.56	4208.03	4214.5	4202.21	4193.45	4183.2	4188.74	4191.32	4198.39	4210.16	4221.44	4224.01	4223.88	4226.96	4231.58	4239.9	4239.26	4250.61	4257.11	4260.96	4273.48	4268.06	4261.33	4242.09	4234.8	4225.18	4240.7	4242.05	4264.22	4275.71	4280.27	4279.64	4270.91	4279.02	4268.25	4270.86	4261.24	4259.42	4258.59	4257.47	4242.74	4248.76	4248.52	4217.42	4195.91	4189.7	4171.75	4164.88	4150.19	4153.84	4153.35	4144.13	4138.57	4132.06	4129.26	4126.95	4113	4102.73	4104.67	4087.14	4078.4	4085.35	4090.48	4088.59	4093.55	4086.34	4084.69	4071.42	4077.01	4077.26	4074.91	4064.01	4055.77	4055.07	4048.73	4049.24	4049.57	4044.78	4037.85	4031.9	4010.66	4017.15	4017.5	4017.03	4030.07	4031.36	4035.29	4037.63	4040.83	4032.32	4027.46	4025.68	4015.53	4021.34	4023.47	4021.8	4020.84	4016.96	4017.66	4028.9	4043.24	4053.29	4068.02	4082.82	4093.53	4102.27	4101.83	4115.63	4118.19	4121.5	4128.32	4134.84	4138.96	4154.68	4166.4	4160.02	4162.91	4170.95	4174.15	4195.68	4220.44	4236.27	4254.99	4276.07	4295.39	4307.4	4306.97	4321.88	4332.46	4342.82	4336.57	4338.54	4326.43	4340.41	4337.25	4336.7	4326.57	4328.13	4330.52	4344.57	4344.19	4352.88	4359.65	4357.44	4349.53	4346.91	4359.15	4362.16	4369.65	4366.58	4363.61	4364.84	4379.51	4387.4	4399.07	4418.09	4437.38	4430.92	4434.58	4432.66	4433.29	4425.08	4413.22	4417.38	4433.46	4462.51	4501.9	4529.07	4533.96	4514.67	4523.64	4537.46	4533.41	4518.71	4500.14	4489.95	4484.28	4503.77	4501.61	4497.05	4503.62	4501.57	4524.14	4533.42	4537.52	4536.57	4535.01	4545.74	4533.34	4520.79	4513.78	4521.87	4528.47	4567.26	4592.99	4604.14	4623.83	4643.27	4634.19	4636.65	4644.65	4666.64	4669.37	4652.46	4644.51	4650.26	4640.03	4639.17	4640.96	4641.44	4653.71	4650.61	4663.76	4672.86	4683.65	4700.64	4715.76	4727.64	4772.87	4786.87	4765.72	4778.11	4756.87	4761.95	4774.08	4772.42	4800.2	4819.08	4796.26	4824.44	4839.53	4825.81	4814.46	4836.54	4822.99	4818	4806.2	4773.27	4770.18	4740.26	4723.18	4738.16	4820.88	4808.52	4769.12	4696.4	4601.38	4524.52	4471.87	4316.76	4190.59	4009.41	3773.55	3848.35	3897.38	3897.33	3903.71	3925.6	3937.35	3933.76	3944.46	3954.46	3974.12	3978.52	4010	4012.92	4023.18	4034.5	4046.84	4040.76	4041.14	4044.53	4053.29	4058.72	4056.77	4054.87	4060.51	4069.97	4073.75	4072.29	4075.88	4087.42	4088.92	4098.13	4093.36	4094.21	4103.9	4108.85	4110.23	4116.85	4118.19	4104.31	4113.3	4105.91	4103.66	4101.42	4097.39	4101.19	4096.67	4089.08	4099.49	4107.35	4105.51	4102.27	4094.65	4083.07	4092.91	4095.65	4105.08	4113.98	4119.51	4119.9	4109.86	4118.55	4112.01	4118.98	4121.55	4125.8	4132.65	4128.72	4134.75	4139.83	4138.32	4133.85	4127.04	4127.54	4129.56	4127.24	4133.46	4139.2	4144.34	4144.22	4141.69	4148.6	4149.63	4145.75	4142.57	4138.65	4140.38	4138.83	4132.22	4134.59	4130.3	4119.13	4101.57	4097.2	4087.04	4084.78	4080.23	4077.71	4071.83	4070.27	4068.6	4060.9	4059.08	4061.58	4060.4	4047.88	4048.76	4038.15	4030.26	4032.2	4039.17	4033.13	4041.41	4034.7	4034.51	4031.02	4033.73	4036.51	4028.79	4020.83	4020.23	4019.76	4018.01	4014.09	4008.19	4010.64	4014.51	4011.3	3999.53	4005.48	4001.98	4002.13	4007.64	4006.49	4004.22	4003.57	4005.03	4002.95	4000.49	3995.8	3989.65	3990.65	3987.95	3987.98	3977.88	3974.77	3974.31	3973.6	3981.32	3987.99	3993.04	4001.02	4004.56	4007.37	4006.9	4005.69	4005.24	4008.53	4004.6	4004.67	4002.51	4009.76	4012.12	4011.08	4010.58	4014.68	4017.44	4025.66	4042.1	4049.07	4056.99	4071.21	4084.29	4090.65	4095.81	4103.88	4108.42	4111.54	4111.44	4108.06	4107.57	4115.84	4121.64	4125.05	4119.99	4118.71	4129.87	4133.33	4135.99	4140.33	4147.82	4143.53	4137.94	4142.46	4153.89	4152.2	4164.03	4158.96	4162.32	4167.98	4175.99	4182.11	4192.98	4209.76	4224.52	4226.63	4231.8	4232.45	4239	4243.27	4247.76	4254.89	4269.23	4290.51	4318.54	4340.27	4355.69	4357.64	4373.4	4383.86	4397.15	4397.89	4391.5	4399.45	4403.46	4430.22	4444.94	4454.28	4470.64	4482.24	4505.31	4527.52	4558.08	4575.15	4595.16	4620.31	4639.62	4659.51	4658.92	4696.45	4726.54	4758.13	4793.03	4813.45	4861.1	4900.3	4933.19	4976.48	5016.45	5080.14	5134.47	5172.76	5211.91	5272.28	5305.66	5349.3	5407.16	5443.52	5491.92	5536.73	5590.42	5655.44	5719.17	5795.51	5866.08	5931.49	6049.96	6164.88	6220.52	6278.5	6330.31	6430.3	6529.75	6619.37	6692.36	6828.82	6905.61	7027.17	7175.3	7209.69	7270.55	7379.1	7457.7	7470.95	7442.62	7450.9	7456.61	7500.65	7441.86	7434.45	7556.62	7506.12	7329.01	7186.41	6887.75	6613.04	6440.31	6137.63	5819.63	5482.04
Dm134Dv2CyOnull_20241221_sl1002_ser2_	0	0.00334448	0.00668896	0.0100334	0.0133779	0.0167224	0.0200669	0.0234114	0.0267559	0.0301003	0.0334448	0.0367893	0.0401338	0.0434783	0.0468227	0.0501672	0.0535117	0.0568562	0.0602007	0.0635452	0.0668896	0.0702341	0.0735786	0.0769231	0.0802676	0.083612	0.0869565	0.090301	0.0936455	0.09699	0.100334	0.103679	0.107023	0.110368	0.113712	0.117057	0.120401	0.123746	0.12709	0.130435	0.133779	0.137124	0.140468	0.143813	0.147157	0.150502	0.153846	0.157191	0.160535	0.16388	0.167224	0.170569	0.173913	0.177258	0.180602	0.183946	0.187291	0.190635	0.19398	0.197324	0.200669	0.204013	0.207358	0.210702	0.214047	0.217391	0.220736	0.22408	0.227425	0.230769	0.234114	0.237458	0.240803	0.244147	0.247492	0.250836	0.254181	0.257525	0.26087	0.264214	0.267559	0.270903	0.274247	0.277592	0.280936	0.284281	0.287625	0.29097	0.294314	0.297659	0.301003	0.304348	0.307692	0.311037	0.314381	0.317726	0.32107	0.324415	0.327759	0.331104	0.334448	0.337793	0.341137	0.344482	0.347826	0.351171	0.354515	0.35786	0.361204	0.364548	0.367893	0.371237	0.374582	0.377926	0.381271	0.384615	0.38796	0.391304	0.394649	0.397993	0.401338	0.404682	0.408027	0.411371	0.414716	0.41806	0.421405	0.424749	0.428094	0.431438	0.434783	0.438127	0.441472	0.444816	0.448161	0.451505	0.454849	0.458194	0.461538	0.464883	0.468227	0.471572	0.474916	0.478261	0.481605	0.48495	0.488294	0.491639	0.494983	0.498328	0.501672	0.505017	0.508361	0.511706	0.51505	0.518395	0.521739	0.525084	0.528428	0.531773	0.535117	0.538462	0.541806	0.545151	0.548495	0.551839	0.555184	0.558528	0.561873	0.565217	0.568562	0.571906	0.575251	0.578595	0.58194	0.585284	0.588629	0.591973	0.595318	0.598662	0.602007	0.605351	0.608696	0.61204	0.615385	0.618729	0.622074	0.625418	0.628763	0.632107	0.635452	0.638796	0.64214	0.645485	0.648829	0.652174	0.655518	0.658863	0.662207	0.665552	0.668896	0.672241	0.675585	0.67893	0.682274	0.685619	0.688963	0.692308	0.695652	0.698997	0.702341	0.705686	0.70903	0.712375	0.715719	0.719064	0.722408	0.725753	0.729097	0.732441	0.735786	0.73913	0.742475	0.745819	0.749164	0.752508	0.755853	0.759197	0.762542	0.765886	0.769231	0.772575	0.77592	0.779264	0.782609	0.785953	0.789298	0.792642	0.795987	0.799331	0.802676	0.80602	0.809365	0.812709	0.816054	0.819398	0.822742	0.826087	0.829431	0.832776	0.83612	0.839465	0.842809	0.846154	0.849498	0.852843	0.856187	0.859532	0.862876	0.866221	0.869565	0.87291	0.876254	0.879599	0.882943	0.886288	0.889632	0.892977	0.896321	0.899666	0.90301	0.906355	0.909699	0.913043	0.916388	0.919732	0.923077	0.926421	0.929766	0.93311	0.936455	0.939799	0.943144	0.946488	0.949833	0.953177	0.956522	0.959866	0.963211	0.966555	0.9699	0.973244	0.976589	0.979933	0.983278	0.986622	0.989967	0.993311	0.996656	1	3265.2	3323.16	3371.28	3385.89	3403.44	3423.3	3418.83	3432.1	3429.42	3455.3	3473.95	3483.23	3487.4	3500.86	3512.05	3493.67	3507.32	3500.21	3498.06	3504.94	3508.79	3506.49	3505.72	3508.52	3511.53	3517.56	3530.47	3543.61	3545.89	3544.51	3535.53	3533.44	3538.65	3534.61	3530.23	3537.46	3548.52	3553.62	3560.27	3564.59	3578.01	3572.13	3556.93	3567.79	3571.89	3570.48	3573.07	3572.36	3589.85	3587.22	3584.56	3588.28	3579.57	3578.59	3581.93	3602.11	3611.64	3614.99	3607.8	3602.59	3591.83	3597.11	3599.94	3594.95	3595.14	3590.03	3591.02	3591.59	3612.35	3617.36	3629.97	3651.41	3650.86	3637.19	3627	3630.44	3631.1	3647.77	3643.89	3624.9	3614.27	3621.44	3605.79	3595.12	3596.91	3615.41	3624.03	3622.43	3616.36	3611.17	3611.21	3620.89	3623.09	3630.62	3643.18	3645.48	3638.1	3638.67	3631.83	3632.52	3636.2	3619.62	3603.7	3602.45	3604.94	3599.8	3609.2	3610.54	3611.47	3624.56	3628.27	3626.17	3627.7	3628.54	3620.98	3611.79	3621.46	3618.02	3626.34	3622.32	3618.61	3629.23	3631.92	3628.48	3634.52	3637.18	3647.08	3656.54	3656.97	3662.02	3675.79	3661.28	3674.5	3688.94	3688.91	3679.79	3663.1	3657.74	3675	3657.35	3649.69	3648.15	3646.85	3634.4	3630.4	3623.72	3636.9	3643.27	3638.53	3629.32	3621.71	3627.93	3633.36	3638.11	3645.76	3651.61	3649.11	3652.72	3664.78	3675.93	3687.26	3687.91	3694.29	3715.27	3714.39	3732.56	3715.49	3685.97	3689.08	3685.23	3681.9	3678.01	3673.31	3665.34	3659.16	3665.12	3673.57	3677.36	3689.9	3702.18	3719.7	3729.17	3720.51	3742.01	3746.97	3741.74	3738.81	3752.34	3739.58	3741.49	3721.31	3720.29	3726.18	3719.22	3719.32	3717.53	3719.7	3710.06	3704.53	3703.56	3706.62	3711.04	3727.02	3738.52	3736.87	3721.7	3729.01	3746.05	3750.11	3719.3	3708.15	3712.31	3703.28	3699.31	3705.67	3711.33	3710.39	3714.98	3703.92	3691.13	3700.1	3711.38	3720.83	3720.35	3727.29	3738.7	3737.77	3745.04	3736.67	3748.78	3772.78	3796.25	3800.53	3787.05	3788.08	3796.05	3812.17	3799.52	3794.66	3787.15	3756.19	3745.09	3741.58	3752.25	3739.27	3749.62	3761.82	3767.91	3765.58	3741.37	3719.92	3730.95	3732.68	3742.35	3770.81	3771.02	3757.44	3749.51	3742.89	3738.83	3739.93	3755.74	3764.84	3753.68	3729.33	3716.12	3714.2	3729.7	3724.89	3717.64	3699.65	3693.62	3690.03	3677.59	3719.12	3726.3	3726.21	3734.5	3744.31	3726.69	3705.04	3703.97	3682.3	3670.17	3667.64	3659.4	3630.77	3613.5	3607.82	3596.85	3580.87	3550.49	3523.19	3503.57	3488.83	3472.11	3464.8	3436.33	3397.68	3283.21	0	0	0	0	0	0	0	0	0	0	0	0	0	0	0	0	0	0	0	0	0	0	0	0	0	0	0	0	0	0	0	0	0	0	0	0	0	0	0	0	0	0	0	0	0	0	0	0	0	0	0	0	0	0	0	0	0	0	0	0	0	0	0	0	0	0	0	0	0	0	0	0	0	0	0	0	0	0	0	0	0	0	0	0	0	0	0	0	0	0	0	0	0	0	0	0	0	0	0	0	0	0	0	0	0	0	0	0	0	0	0	0	0	0	0	0	0	0	0	0	0	0	0	0	0	0	0	0	0	0	0	0	0	0	0	0	0	0	0	0	0	0	0	0	0	0	0	0	0	0	0	0	0	0	0	0	0	0	0	0	0	0	0	0	0	0	0	0	0	0	0	0	0	0	0	0	0	0	0	0	0	0	0	0	0	0	0	0	0	0	0	0	0	0	0	0	0	0	0	0	0	0	0	0	0	0	0	0	0	0	0	0	0	0	0	0	0	0	0	0	0	0	0	0	0	0	0	0	0	0	0	0	0	0	0	0	0	0	0	0	0	0	0	0	0	0	0	0	0	0	0	0	0	0	0	0	0	0	0	0	0	0	0	0	0	0	0	0	0	0	0	0	0	0	0	0	0	0	0	0	0	0	0	0	0	0	0	0	0	0	0	0	0	0	0	0	0	0	0	0	3327	3396.92	3451.36	3483.64	3510.81	3522.74	3523.36	3534.4	3533.81	3565.96	3583.62	3591.03	3599.31	3609.25	3604.64	3598.63	3601.45	3596.26	3615.8	3630.98	3644.61	3644.02	3642.77	3642.12	3646.8	3652.4	3658.74	3666.38	3663.59	3667.48	3674.7	3680.68	3687.54	3694.96	3692.28	3701.48	3709.56	3708.92	3711.77	3721.41	3720.78	3721.67	3715.47	3732.44	3745.32	3738.25	3732.41	3732.99	3741.72	3743.98	3752.56	3757.31	3755.72	3754.03	3758.43	3772.14	3784.42	3774.44	3768.56	3766.07	3752.53	3751.12	3754.02	3758.42	3759.11	3767.29	3777.42	3778.26	3790.39	3789.14	3792.29	3805.48	3807.79	3808.36	3806.31	3807.78	3808.88	3830.53	3828.49	3828.19	3820.79	3827.76	3812.11	3805.5	3804.54	3822.09	3831.55	3832.81	3838.89	3831.05	3828.97	3840.13	3836.8	3839.12	3851.3	3855.36	3851.85	3844.85	3841.76	3841.42	3840.29	3832.57	3821.13	3820.76	3826.18	3822.17	3826.45	3823.53	3824.76	3826.35	3830.85	3839.9	3846.01	3846.69	3839.07	3834.18	3838.14	3830.82	3839.49	3843.34	3848.13	3844.16	3846.19	3839.84	3843.28	3850.34	3855.09	3862.76	3862.17	3863.02	3867.38	3868.78	3875.85	3891.88	3894.86	3894.02	3884.19	3875.79	3878.96	3868.72	3866.72	3866.15	3871.16	3866.21	3859.88	3856.64	3865.12	3880.46	3879.49	3872.66	3870.71	3875.8	3884.85	3890.93	3894.97	3889.06	3879.97	3886.77	3898.15	3912.03	3912.57	3916.87	3925.99	3936.89	3941.21	3948.78	3940.65	3941.22	3939.93	3943.72	3959.66	3962.34	3972.68	3975.66	3966.99	3971.07	3981.42	3996.35	4005.74	4003.04	4007.75	4021.44	4036.25	4051.27	4067.54	4064.19	4069.64	4083.12	4083.43	4086.07	4075.35	4076.37	4076.83	4083.85	4095.88	4086.78	4087.03	4086.61	4082.11	4092.34	4089.66	4091.61	4097.96	4116.17	4117.81	4124.72	4125.18	4108.04	4104.64	4091.68	4099.73	4105.25	4113.66	4130.72	4142.25	4148.35	4147.98	4155.69	4141.81	4141.62	4152.4	4152.93	4169.74	4169.85	4183.93	4198.24	4210.52	4221.52	4206.08	4219.18	4236.02	4260.54	4269.54	4260.8	4294.01	4309.72	4326.16	4310.37	4319.84	4313.78	4303.32	4309.05	4306.8	4307.33	4328.08	4334.85	4342.06	4354.45	4341.42	4343.16	4335.21	4344.08	4362.26	4384.7	4401.71	4426.35	4443.74	4433.6	4430.96	4448.94	4436.71	4449.55	4447.1	4423.06	4416.56	4430.9	4448.05	4488.69	4500.14	4499.86	4464.02	4473.9	4496.88	4492.98	4520.04	4544.42	4555.36	4582.87	4595.83	4595.16	4619.84	4676.17	4683.24	4671.59	4676.98	4689.36	4641.19	4589.3	4601.25	4586.94	4586.81	4530.85	4458.82	4430.66	4400.49	4331.8	4258.22	4178.74	4041.31	3595.77	3686.73	3769.4	3809.48	3835.05	3856.14	3876.9	3868.91	3881.64	3877.03	3899.06	3916.45	3911.04	3927.67	3931.39	3929.68	3917.22	3921.89	3919.47	3930.14	3935.06	3952.74	3942.34	3945.64	3943.94	3952.44	3946.07	3954.07	3957.27	3955.89	3954.47	3957.65	3965.88	3967.62	3967.48	3966.67	3969.18	3977.33	3969.82	3973.24	3981.04	3986.11	3984.4	3980.1	3990.18	3995.23	3984.85	3991.94	3985.62	3992.11	3994.11	4001.56	4004.83	3995.84	3995.2	3994.25	4007.86	4012.86	3998.73	3999.94	3995.22	3984.45	3988.26	3988.33	3984.57	3987.37	3988.18	3998.56	3993.84	4003.74	4000.89	4002.87	4007.51	4016.3	4012.83	4005.63	4011.74	4004.62	4014.24	4012.04	4006.14	4004.33	4006.31	3990.52	3980.94	3987.8	3999.33	4003.48	4004.73	4001.73	3996.92	3996.26	4001.93	3997.9	3992.78	4000.37	3997.81	3995.49	3987.7	3989.3	3992.31	3985.27	3975.97	3974.84	3971.27	3971.7	3962.95	3965.57	3963.59	3965.21	3961.78	3966.68	3964.9	3968.57	3970	3959.08	3955.76	3961.9	3952.39	3957.47	3953.85	3951.17	3950.9	3952.63	3948.55	3947.85	3958.61	3955.59	3955.54	3957.43	3961.39	3961.07	3957.69	3960.54	3962.87	3968.27	3962.91	3958.52	3949.37	3950.17	3942.85	3943.75	3942.15	3944.9	3942.36	3934.59	3933.16	3935.94	3938.84	3938.26	3930.14	3929.19	3931.27	3934.15	3939.59	3938.18	3934.96	3934.4	3939.72	3943.47	3949.35	3950.82	3950.07	3952.04	3957.03	3956.55	3958.56	3957.04	3954.4	3951.45	3948.56	3955.33	3951.57	3957.14	3953.84	3951.06	3951.78	3958.43	3960.67	3968.91	3969.78	3965.42	3978.04	3982.12	3994.85	4000.92	3996.93	4002.95	4010.55	4005.71	4012.71	4003.63	4001.52	4004.49	4008.37	4014.9	4010.71	4011.21	4014.61	4016.17	4018.03	4017.84	4023.75	4032.3	4034.79	4038.6	4041.57	4040.09	4037.07	4042.44	4031.45	4035.4	4033.75	4043.03	4055.03	4065.33	4066.83	4069.24	4076.07	4070.42	4071.86	4078.29	4079.56	4094.77	4098.87	4109.99	4116.14	4120.38	4137.08	4131.43	4141.13	4155.62	4170.18	4185.93	4187.35	4203.86	4218.62	4232.7	4232.8	4252.31	4258.8	4256.68	4265.93	4273.22	4292.76	4301.24	4318.45	4334.79	4356.59	4360.09	4375.13	4379.77	4404.36	4428.68	4453.81	4486.32	4520.76	4541.72	4564.91	4595.64	4628.05	4651.47	4672.21	4696.09	4696.5	4705.47	4740.53	4775.26	4837.22	4872.1	4911.04	4906.54	4952.66	5020.66	5046.87	5092.8	5154.35	5207.02	5264.51	5339.21	5418.48	5466.3	5589.2	5658.52	5716.15	5740.76	5807.68	5788.48	5748.3	5795.72	5782.96	5826.9	5768.45	5665.04	5634.88	5609.86	5514.64	5422.09	5310.3	5127.31	4380.71
Dm134Dv2CyOnull_20241221_sl1_ser10_	0	0.00334448	0.00668896	0.0100334	0.0133779	0.0167224	0.0200669	0.0234114	0.0267559	0.0301003	0.0334448	0.0367893	0.0401338	0.0434783	0.0468227	0.0501672	0.0535117	0.0568562	0.0602007	0.0635452	0.0668896	0.0702341	0.0735786	0.0769231	0.0802676	0.083612	0.0869565	0.090301	0.0936455	0.09699	0.100334	0.103679	0.107023	0.110368	0.113712	0.117057	0.120401	0.123746	0.12709	0.130435	0.133779	0.137124	0.140468	0.143813	0.147157	0.150502	0.153846	0.157191	0.160535	0.16388	0.167224	0.170569	0.173913	0.177258	0.180602	0.183946	0.187291	0.190635	0.19398	0.197324	0.200669	0.204013	0.207358	0.210702	0.214047	0.217391	0.220736	0.22408	0.227425	0.230769	0.234114	0.237458	0.240803	0.244147	0.247492	0.250836	0.254181	0.257525	0.26087	0.264214	0.267559	0.270903	0.274247	0.277592	0.280936	0.284281	0.287625	0.29097	0.294314	0.297659	0.301003	0.304348	0.307692	0.311037	0.314381	0.317726	0.32107	0.324415	0.327759	0.331104	0.334448	0.337793	0.341137	0.344482	0.347826	0.351171	0.354515	0.35786	0.361204	0.364548	0.367893	0.371237	0.374582	0.377926	0.381271	0.384615	0.38796	0.391304	0.394649	0.397993	0.401338	0.404682	0.408027	0.411371	0.414716	0.41806	0.421405	0.424749	0.428094	0.431438	0.434783	0.438127	0.441472	0.444816	0.448161	0.451505	0.454849	0.458194	0.461538	0.464883	0.468227	0.471572	0.474916	0.478261	0.481605	0.48495	0.488294	0.491639	0.494983	0.498328	0.501672	0.505017	0.508361	0.511706	0.51505	0.518395	0.521739	0.525084	0.528428	0.531773	0.535117	0.538462	0.541806	0.545151	0.548495	0.551839	0.555184	0.558528	0.561873	0.565217	0.568562	0.571906	0.575251	0.578595	0.58194	0.585284	0.588629	0.591973	0.595318	0.598662	0.602007	0.605351	0.608696	0.61204	0.615385	0.618729	0.622074	0.625418	0.628763	0.632107	0.635452	0.638796	0.64214	0.645485	0.648829	0.652174	0.655518	0.658863	0.662207	0.665552	0.668896	0.672241	0.675585	0.67893	0.682274	0.685619	0.688963	0.692308	0.695652	0.698997	0.702341	0.705686	0.70903	0.712375	0.715719	0.719064	0.722408	0.725753	0.729097	0.732441	0.735786	0.73913	0.742475	0.745819	0.749164	0.752508	0.755853	0.759197	0.762542	0.765886	0.769231	0.772575	0.77592	0.779264	0.782609	0.785953	0.789298	0.792642	0.795987	0.799331	0.802676	0.80602	0.809365	0.812709	0.816054	0.819398	0.822742	0.826087	0.829431	0.832776	0.83612	0.839465	0.842809	0.846154	0.849498	0.852843	0.856187	0.859532	0.862876	0.866221	0.869565	0.87291	0.876254	0.879599	0.882943	0.886288	0.889632	0.892977	0.896321	0.899666	0.90301	0.906355	0.909699	0.913043	0.916388	0.919732	0.923077	0.926421	0.929766	0.93311	0.936455	0.939799	0.943144	0.946488	0.949833	0.953177	0.956522	0.959866	0.963211	0.966555	0.9699	0.973244	0.976589	0.979933	0.983278	0.986622	0.989967	0.993311	0.996656	1	3358.58	3384.49	3382.01	3405.25	3447.34	3465.32	3477.52	3492.08	3513.35	3510.58	3512.17	3514.28	3538.11	3555.32	3571.84	3589.08	3596.82	3605.26	3607.68	3605.93	3615.17	3625.76	3642.19	3647.34	3667.84	3662.42	3679.06	3695.95	3715.02	3711.35	3700.95	3709.94	3722.84	3738.17	3745.05	3748.32	3754.01	3755.51	3770.91	3767.78	3786.3	3797.47	3803.21	3811.8	3826.51	3825.7	3818.43	3842.65	3849.33	3864.44	3860.37	3869.33	3879.06	3890.73	3893.67	3902.22	3903.74	3906.17	3916.24	3923.96	3927.73	3927.24	3938.67	3947.26	3950.88	3980.33	3990.14	3991.21	3968.15	3964.24	3970.21	3984.15	3998.63	3997.47	3998.11	4005.37	4019.48	4022.15	4009.03	4006.16	4017.93	4020.3	4017.83	4018.38	4020.73	4015.23	4013.61	4034.05	4037.92	4034.38	4051.6	4069.74	4063.86	4064.65	4060.36	4063.19	4062.32	4058.97	4054.29	4049.46	4054.75	4065.78	4080.04	4074.03	4078.86	4065.28	4072.76	4083.71	4090.27	4101.2	4102.92	4115.18	4107.02	4126.19	4100.53	4090.14	4120.6	4129.71	4136.06	4158.73	4163.69	4141.19	4127.82	4122.71	4121.64	4107.04	4103.21	4117.82	4136.5	4127.96	4127.93	4116.58	4112.53	4113.09	4120.32	4107.93	4093.48	4109.21	4107.17	4108.85	4101.9	4102.08	4103.98	4089.5	4086.18	4089.02	4080.91	4086.81	4084.27	4079.46	4081.95	4090.27	4093.65	4113.74	4099.02	4087.79	4079.25	4084.8	4079.22	4093.41	4084.75	4100.52	4097.51	4083.94	4076.33	4066.29	4067.07	4068.92	4087.91	4081.58	4058	4064.4	4061.29	4058.43	4053	4042.36	4049.48	4061.26	4058.75	4035.67	4033.86	4053.35	4043.82	4051.26	4045.08	4044.37	4049.93	4034.8	4027.44	4021.3	4016.87	4011.71	4010.31	4015.49	4013.53	4008.52	4007.91	3993.15	3992.27	3995.86	4000.36	4002.11	3987.5	3983.14	3987.66	3988.03	3981.02	3986.75	3995.33	3983.52	3981.8	3981.83	3974	3962.5	3960.47	3963.46	3966.95	3959.37	3975.8	3963.66	3966.39	3943.86	3936.2	3950.59	3951.18	3938.03	3919.07	3901.14	3907.88	3906.18	3892.82	3889.42	3877.72	3862.04	3856.27	3842.71	3837.76	3824.24	3816.4	3826.66	3822.34	3807.04	3808.51	3806.43	3805.28	3785.74	3784.62	3780.02	3768.94	3754.2	3749.12	3740.37	3732.83	3722.99	3719.11	3702.63	3691.54	3690.35	3689.24	3685.54	3677.55	3659.18	3646.91	3644.61	3646.92	3626.59	3614.26	3613.75	3597.54	3593.98	3592.98	3589.7	3574.81	3562.94	3549.1	3538.55	3527.05	3527.17	3510.19	3506.42	3501.56	3485.5	3472.18	3457.85	3447.29	3444	3427.74	3421.62	3416.32	3406.68	3404.49	3398.62	3396.38	3382.28	3372.87	3360.48	3337.54	3307.11	3271.25	3244.04	0	0	0	0	0	0	0	0	0	0	0	0	0	0	0	0	0	0	0	0	0	0	0	0	0	0	0	0	0	0	0	0	0	0	0	0	0	0	0	0	0	0	0	0	0	0	0	0	0	0	0	0	0	0	0	0	0	0	0	0	0	0	0	0	0	0	0	0	0	0	0	0	0	0	0	0	0	0	0	0	0	0	0	0	0	0	0	0	0	0	0	0	0	0	0	0	0	0	0	0	0	0	0	0	0	0	0	0	0	0	0	0	0	0	0	0	0	0	0	0	0	0	0	0	0	0	0	0	0	0	0	0	0	0	0	0	0	0	0	0	0	0	0	0	0	0	0	0	0	0	0	0	0	0	0	0	0	0	0	0	0	0	0	0	0	0	0	0	0	0	0	0	0	0	0	0	0	0	0	0	0	0	0	0	0	0	0	0	0	0	0	0	0	0	0	0	0	0	0	0	0	0	0	0	0	0	0	0	0	0	0	0	0	0	0	0	0	0	0	0	0	0	0	0	0	0	0	0	0	0	0	0	0	0	0	0	0	0	0	0	0	0	0	0	0	0	0	0	0	0	0	0	0	0	0	0	0	0	0	0	0	0	0	0	0	0	0	0	0	0	0	0	0	0	0	0	0	0	0	0	0	0	0	0	0	0	0	0	0	0	0	0	0	0	0	0	0	0	0	0	3504.58	3514.21	3517.79	3538.81	3583.58	3602.28	3620.34	3637.49	3648.49	3643.82	3641.26	3638.71	3650.3	3666.58	3679.44	3682.22	3690.05	3698.22	3706.44	3699.21	3705.84	3725	3726.63	3729.61	3748.97	3745.5	3753.6	3768.62	3785.2	3789.95	3778.63	3780.43	3800.56	3817.21	3810.03	3812.16	3816.08	3807.91	3822.69	3825.08	3838.35	3851.57	3854.31	3859.79	3860.71	3856.29	3853.18	3869.99	3868.45	3875.5	3882.35	3882.28	3881.42	3889.55	3889.85	3901.99	3898.18	3897.54	3901.8	3914.13	3909.83	3900.85	3911.04	3913.3	3911.66	3917.43	3919.98	3938.28	3924.51	3922.87	3927.88	3927.98	3932.87	3930.62	3938.61	3941.25	3940.83	3950.49	3946.83	3939.18	3931.92	3930.93	3934.41	3935.46	3935.24	3927.33	3916.51	3923.2	3926.79	3917.19	3925.23	3936.62	3942.46	3947.87	3944.44	3941.48	3936.57	3942.46	3949.73	3943	3944.04	3944.77	3950.98	3951.93	3953.87	3951.52	3952.64	3945.08	3953.27	3953.73	3957.61	3959.14	3957.18	3966.32	3957.48	3947.91	3960.4	3959.45	3963.31	3969.94	3962.35	3970.51	3965.91	3963.33	3960.6	3957.55	3957.96	3952.71	3945.68	3958.67	3965.32	3949.84	3953.92	3950.32	3951.47	3955.1	3953.19	3958.24	3952.25	3950.82	3953.58	3950.94	3948.6	3948.96	3950.91	3952.59	3947.68	3953.62	3955.83	3946	3944.43	3946.76	3945.13	3950.53	3942.15	3945.34	3939.16	3947.12	3944.91	3946.44	3930.9	3944.62	3950.66	3949.62	3952.18	3950.63	3947.48	3946.16	3950.63	3943.68	3944.23	3940.8	3940	3942.58	3931.96	3935.57	3940.8	3950.26	3949.63	3943.57	3938.03	3952.34	3942.14	3940.49	3939.41	3938.26	3941.03	3934.59	3932.32	3935.74	3940.66	3931.69	3937.5	3945.15	3951.99	3946.53	3932.34	3927.63	3932.03	3936.24	3939.98	3935.96	3934.09	3933.82	3939.54	3945.2	3953.9	3955.2	3963.33	3958.63	3953.81	3953.84	3949.95	3949.23	3938.9	3947.31	3948.57	3936.17	3948.18	3943.13	3948.78	3937.36	3939.53	3940.1	3954.99	3956.55	3954.4	3943.69	3952.48	3950.31	3941.63	3936.25	3929.9	3915.13	3915.01	3916.01	3913.15	3908.41	3905.83	3915.6	3917.73	3912.74	3916.11	3913.71	3913.38	3901.05	3894.69	3898.49	3895	3891.08	3888.99	3889.44	3889.61	3890.2	3899.53	3875.24	3867.31	3868.16	3857.69	3862.14	3858.58	3849.54	3837.45	3848.44	3865.83	3850.85	3850.68	3853.77	3834.99	3831.79	3835.58	3847.62	3836.15	3837.53	3827.2	3825.3	3805.28	3815.92	3803.44	3810.39	3807.72	3815.89	3821.9	3808.26	3790.15	3800.17	3784.82	3780.76	3802.99	3797.2	3828.18	3821.19	3844.97	3839.39	3837.3	3838.92	3809.01	3698.69	3496.19	3329.57	3745.08	3771.88	3770.42	3779.94	3811.42	3831.56	3837.92	3849.19	3866.4	3862.48	3865.11	3857.34	3871.85	3881.14	3890.06	3897.52	3906.79	3907.54	3908.5	3903.25	3915.73	3917.4	3922.83	3936.75	3949.36	3945.69	3951.52	3959.81	3971.13	3978.25	3964.07	3972.45	3984.66	3985.47	3993.97	3995.79	3996.25	3993.95	4000.4	4001.38	4014.43	4021.19	4019.83	4023.61	4034.21	4032.48	4030.3	4044.6	4044.19	4052.98	4049.45	4053.5	4055.66	4066.45	4063.49	4072.4	4070.41	4070.62	4074.44	4079.27	4081.43	4080.42	4088.2	4090.28	4083.01	4090.19	4090.94	4095.52	4090.99	4092.42	4100.28	4096.43	4109.82	4111.59	4111.71	4112.78	4111.95	4124.17	4116.19	4111.02	4113.82	4119.22	4123.54	4121.14	4125.83	4122.61	4114.56	4124.45	4124.5	4118.67	4121.42	4133.08	4139.94	4138.35	4142.56	4136.36	4134.89	4143.6	4149.07	4147.45	4145.18	4145.19	4154.68	4149.34	4158.41	4149.22	4153.44	4155.88	4161.61	4165.8	4166.4	4170.79	4170.19	4180.36	4178.13	4169.29	4179.05	4171.27	4167.1	4177.14	4171.27	4184.71	4178.35	4176.37	4181.28	4177.01	4179.56	4177.45	4172.4	4181.28	4182.69	4178.56	4181.13	4184.6	4180.86	4183.97	4184.66	4185.2	4183.74	4186.53	4185.85	4185.14	4185.92	4183.02	4179.76	4183.73	4184.24	4186.18	4192.29	4181.5	4184.96	4187.87	4181.09	4190.12	4186.39	4182.72	4185.11	4191.53	4189.01	4186.05	4179.78	4187.93	4195.85	4195.82	4192.76	4190.45	4192.73	4196.4	4201.02	4204.03	4197.38	4198.45	4193.05	4195.46	4192.53	4198.83	4203.06	4205.81	4210.64	4198.63	4196.65	4209.61	4207.49	4204.66	4204.32	4203.71	4204.07	4207.41	4203.02	4211.19	4216.38	4210.05	4211.99	4218.45	4224.01	4219.77	4211.02	4211.31	4216.24	4229.64	4230.35	4235.9	4234.25	4245.67	4249.39	4255.76	4258.5	4271.96	4277.89	4279.6	4279.42	4278.83	4278.46	4275.93	4282.79	4298.59	4309.84	4306.99	4329.71	4327.86	4336.97	4342.74	4343.76	4347.1	4365.64	4377.67	4386.94	4386.19	4398.58	4413.19	4413.9	4417.42	4424.05	4424.18	4441.68	4451.33	4467.07	4478.63	4489.59	4520.32	4530.83	4532.66	4553	4567.19	4594.09	4596.71	4609.19	4625.23	4643.56	4659.61	4695.31	4724.19	4741.48	4766.8	4815.1	4815.45	4842.84	4851.69	4882.76	4912.55	4928.21	4951.7	4975.44	5018.15	5099.39	5125.22	5173.98	5223.88	5255.33	5300.38	5371.41	5452.14	5518.43	5569.92	5619.29	5671.81	5708.31	5795.66	5813.24	5901.67	6005.49	6115.5	6231.55	6325.56	6409.24	6529.46	6550.96	6619.26	6782.57	6890.2	7082.17	7215.33	7413.02	7518.63	7788.2	7923.34	7883.79	7056.6	5502.54	4376.3
Dm134Dv2CyOnull_20241221_sl1_ser11_	0	0.00334448	0.00668896	0.0100334	0.0133779	0.0167224	0.0200669	0.0234114	0.0267559	0.0301003	0.0334448	0.0367893	0.0401338	0.0434783	0.0468227	0.0501672	0.0535117	0.0568562	0.0602007	0.0635452	0.0668896	0.0702341	0.0735786	0.0769231	0.0802676	0.083612	0.0869565	0.090301	0.0936455	0.09699	0.100334	0.103679	0.107023	0.110368	0.113712	0.117057	0.120401	0.123746	0.12709	0.130435	0.133779	0.137124	0.140468	0.143813	0.147157	0.150502	0.153846	0.157191	0.160535	0.16388	0.167224	0.170569	0.173913	0.177258	0.180602	0.183946	0.187291	0.190635	0.19398	0.197324	0.200669	0.204013	0.207358	0.210702	0.214047	0.217391	0.220736	0.22408	0.227425	0.230769	0.234114	0.237458	0.240803	0.244147	0.247492	0.250836	0.254181	0.257525	0.26087	0.264214	0.267559	0.270903	0.274247	0.277592	0.280936	0.284281	0.287625	0.29097	0.294314	0.297659	0.301003	0.304348	0.307692	0.311037	0.314381	0.317726	0.32107	0.324415	0.327759	0.331104	0.334448	0.337793	0.341137	0.344482	0.347826	0.351171	0.354515	0.35786	0.361204	0.364548	0.367893	0.371237	0.374582	0.377926	0.381271	0.384615	0.38796	0.391304	0.394649	0.397993	0.401338	0.404682	0.408027	0.411371	0.414716	0.41806	0.421405	0.424749	0.428094	0.431438	0.434783	0.438127	0.441472	0.444816	0.448161	0.451505	0.454849	0.458194	0.461538	0.464883	0.468227	0.471572	0.474916	0.478261	0.481605	0.48495	0.488294	0.491639	0.494983	0.498328	0.501672	0.505017	0.508361	0.511706	0.51505	0.518395	0.521739	0.525084	0.528428	0.531773	0.535117	0.538462	0.541806	0.545151	0.548495	0.551839	0.555184	0.558528	0.561873	0.565217	0.568562	0.571906	0.575251	0.578595	0.58194	0.585284	0.588629	0.591973	0.595318	0.598662	0.602007	0.605351	0.608696	0.61204	0.615385	0.618729	0.622074	0.625418	0.628763	0.632107	0.635452	0.638796	0.64214	0.645485	0.648829	0.652174	0.655518	0.658863	0.662207	0.665552	0.668896	0.672241	0.675585	0.67893	0.682274	0.685619	0.688963	0.692308	0.695652	0.698997	0.702341	0.705686	0.70903	0.712375	0.715719	0.719064	0.722408	0.725753	0.729097	0.732441	0.735786	0.73913	0.742475	0.745819	0.749164	0.752508	0.755853	0.759197	0.762542	0.765886	0.769231	0.772575	0.77592	0.779264	0.782609	0.785953	0.789298	0.792642	0.795987	0.799331	0.802676	0.80602	0.809365	0.812709	0.816054	0.819398	0.822742	0.826087	0.829431	0.832776	0.83612	0.839465	0.842809	0.846154	0.849498	0.852843	0.856187	0.859532	0.862876	0.866221	0.869565	0.87291	0.876254	0.879599	0.882943	0.886288	0.889632	0.892977	0.896321	0.899666	0.90301	0.906355	0.909699	0.913043	0.916388	0.919732	0.923077	0.926421	0.929766	0.93311	0.936455	0.939799	0.943144	0.946488	0.949833	0.953177	0.956522	0.959866	0.963211	0.966555	0.9699	0.973244	0.976589	0.979933	0.983278	0.986622	0.989967	0.993311	0.996656	1	3286.52	3424.31	3475.88	3492.47	3528.02	3550.45	3572.87	3584.3	3595.8	3600.42	3598.96	3614.48	3616.88	3642.27	3664.13	3654.84	3647.25	3646.78	3662.45	3663.74	3677.87	3705.3	3725.72	3742.92	3734.97	3739.69	3753.39	3770.23	3796.84	3790.6	3806.48	3795.98	3817.62	3832.57	3843.86	3849.1	3882.76	3890.65	3883.02	3875.46	3879.16	3902.82	3898.83	3910.51	3927.82	3929.78	3947.44	3945.53	3965.39	3971.53	3998.31	3997.29	4007.88	4014.56	4016.14	4004.65	4031.15	4034.14	4064.57	4078.73	4085.57	4083.22	4080.2	4094.09	4112.08	4122.93	4121.29	4117.15	4142.91	4159.51	4170.1	4181.64	4206.37	4199.88	4201.75	4191.55	4208.81	4212.57	4219.55	4223.11	4212.73	4214.45	4232.41	4222.25	4207.77	4215.17	4229.17	4221.49	4220.67	4215.44	4225.84	4217.05	4226.47	4236.59	4264.16	4250.77	4260.16	4275.68	4306.34	4313.47	4307.76	4329.41	4294.64	4284.65	4282.72	4284.9	4296.49	4264.82	4258.05	4282.69	4291.01	4281.65	4280.07	4262.46	4263.25	4259.33	4247.41	4240.97	4265.07	4261.6	4265.68	4265.93	4277.24	4285.81	4291.53	4288.66	4269.76	4259.23	4289.53	4278.28	4295.88	4288.29	4285.44	4288.05	4301.91	4314.99	4325.09	4350.05	4322.24	4266.79	4269.76	4280.27	4279.24	4271.97	4265.33	4240.78	4247.17	4264.98	4261.1	4278.04	4273.96	4279.09	4273.34	4258.31	4257.49	4244.66	4273.45	4235.26	4234.06	4215.08	4207.79	4201.73	4215.57	4215.41	4192.22	4209.1	4199.44	4201.38	4175.36	4186.11	4196.58	4215.37	4215.47	4201.14	4209.92	4231.89	4245.72	4242.22	4224.86	4219.11	4203.64	4174.11	4168.98	4165.83	4181.73	4197.82	4205.15	4198.41	4183.12	4168.55	4161.61	4149.6	4142.66	4146.1	4146.93	4154.19	4156.68	4150.27	4161.73	4170.27	4189.65	4172.67	4162.64	4162.05	4173.52	4184.36	4180.59	4171.21	4152.58	4157.97	4157.08	4154.04	4138.01	4142.65	4139.38	4128.46	4123.07	4122	4126.9	4139.8	4136.53	4120.83	4113.68	4083	4065.47	4053.4	4034.61	4010.6	4003.86	4007.26	3990.14	3983.49	3980.07	3978.16	3984.15	3991.12	4004.67	4022.35	4004.08	3995.11	3983.98	3973.99	3958.19	3948.6	3936.54	3930.02	3931.29	3907.92	3911.01	3923.69	3917.88	3904.75	3880.11	3870.44	3859.02	3850.26	3840.97	3821.9	3817.98	3799.9	3793.9	3777.82	3791	3782.97	3771.04	3768.86	3759.92	3732.45	3717.34	3699.93	3691.96	3675.8	3663.93	3650.45	3641.9	3632.15	3614.3	3605.44	3597.05	3583.38	3570.74	3562.97	3546.72	3531.27	3513.36	3504.53	3500.32	3488.73	3481.4	3462.89	3456.94	3448.36	3431.66	3421.22	3411.69	3398.5	3384.4	3364.11	3327.26	3258.35	0	0	0	0	0	0	0	0	0	0	0	0	0	0	0	0	0	0	0	0	0	0	0	0	0	0	0	0	0	0	0	0	0	0	0	0	0	0	0	0	0	0	0	0	0	0	0	0	0	0	0	0	0	0	0	0	0	0	0	0	0	0	0	0	0	0	0	0	0	0	0	0	0	0	0	0	0	0	0	0	0	0	0	0	0	0	0	0	0	0	0	0	0	0	0	0	0	0	0	0	0	0	0	0	0	0	0	0	0	0	0	0	0	0	0	0	0	0	0	0	0	0	0	0	0	0	0	0	0	0	0	0	0	0	0	0	0	0	0	0	0	0	0	0	0	0	0	0	0	0	0	0	0	0	0	0	0	0	0	0	0	0	0	0	0	0	0	0	0	0	0	0	0	0	0	0	0	0	0	0	0	0	0	0	0	0	0	0	0	0	0	0	0	0	0	0	0	0	0	0	0	0	0	0	0	0	0	0	0	0	0	0	0	0	0	0	0	0	0	0	0	0	0	0	0	0	0	0	0	0	0	0	0	0	0	0	0	0	0	0	0	0	0	0	0	0	0	0	0	0	0	0	0	0	0	0	0	0	0	0	0	0	0	0	0	0	0	0	0	0	0	0	0	0	0	0	0	0	0	0	0	0	0	0	0	0	0	0	0	0	0	0	0	0	0	0	0	0	0	0	3347.48	3451.54	3508.46	3524.96	3556.46	3580.98	3622.55	3662	3672.42	3675.83	3700.36	3725.04	3733.88	3777.23	3790.7	3796.97	3791.29	3804.75	3804.7	3804.61	3826.49	3836.19	3848.07	3862.96	3862.03	3874.08	3880.67	3905.34	3905.09	3904.04	3913.56	3910.38	3924.68	3936.83	3941.32	3936.08	3956.99	3965.29	3966.6	3953	3952.22	3972.03	3962.59	3967.2	3984.44	4003.59	3998.62	3984.95	3997.36	4008.82	4019.61	4030.01	4037.33	4049.17	4052.47	4041.91	4062.01	4063.58	4084.75	4081.09	4088.13	4078.5	4072.04	4082.68	4095.57	4102.15	4100.43	4108.15	4114.2	4119.76	4115.28	4118.57	4126.85	4132.1	4130.6	4124.42	4120.89	4128.47	4120.58	4116.75	4110.85	4126.5	4136.73	4135.19	4126.06	4135.88	4142.38	4141.8	4144.55	4137.38	4139.53	4137.95	4153	4147.42	4160.2	4143.62	4130.71	4138.3	4149.2	4145.7	4138.12	4144.22	4131.85	4126.6	4139.07	4129.4	4140.55	4132.36	4131.36	4138.8	4137.8	4133.09	4129.5	4128.34	4131.07	4129.25	4116.36	4116.59	4124.94	4116.98	4100.04	4096.82	4109.26	4119.26	4128.88	4132.69	4131.51	4122.21	4130.78	4130.57	4121.99	4114.16	4117.16	4116.25	4117.9	4113.63	4111.8	4123.71	4114.36	4104.49	4104	4105.35	4104.89	4102.56	4099.56	4095.44	4093.04	4091.79	4081.33	4091.32	4077.97	4073.7	4066.86	4063.32	4065.1	4052.39	4060.71	4055.99	4064.88	4062.03	4062.65	4058.01	4056.35	4063	4041.55	4044.53	4040.1	4040.29	4024.22	4033.27	4029.06	4036.22	4031.43	4026.88	4030.3	4037.07	4025.99	4031.77	4028.93	4022.83	4014.76	4003.2	4004.7	4004.53	4004.36	4009.44	4008.5	4010.03	3995.99	3993.17	3990.27	3979.49	3984.93	3996.8	4001.66	3996.68	3986.38	3988.72	3985.38	3986.08	3988.95	3982.35	3980.8	3986.24	3992.81	3979.79	3980.88	3974.44	3979.22	3975.98	3978.25	3976.58	3974.2	3984.76	3979.57	3966.88	3966.21	3957.49	3954.97	3961.61	3963.13	3952.84	3949.81	3947.63	3943.51	3931.87	3924.75	3909.13	3901.83	3905.95	3901.1	3899.63	3902.36	3896.55	3892.58	3901.78	3915.83	3913.69	3904.63	3907.44	3896.44	3890.26	3896.06	3888.53	3884	3888.35	3892.13	3882.26	3874.97	3878.39	3872.06	3866.5	3849.41	3853.71	3842.36	3840.29	3840	3835.56	3837.87	3838.59	3826.14	3810.52	3825.4	3818.13	3801.95	3803.73	3806.42	3792.91	3785.28	3778.22	3786.98	3769.91	3763.78	3752.33	3745.71	3738.81	3731.87	3725.3	3722.73	3717.75	3716.77	3714.21	3704.16	3704.49	3687.68	3692.17	3686.09	3681.07	3690.06	3682.22	3675.31	3664.88	3653.72	3646.28	3622.45	3620.98	3586.4	3543.77	3452.86	3321.26	3628.74	3698.45	3740.79	3754.86	3775.81	3794.84	3826.5	3863.86	3871.45	3865.11	3880.88	3899.44	3903.38	3929	3948.42	3956.18	3955.49	3956.7	3961.68	3966.38	3977.51	3981.76	3993.81	4005.29	4007.13	4019.98	4023.71	4035.47	4037.28	4037.2	4040.96	4041.62	4052.8	4053.18	4067.62	4061.1	4069.42	4078.63	4078.78	4075.64	4074.6	4088.06	4081.39	4084.82	4100.45	4111.48	4110.22	4107.16	4112.61	4122.27	4125.56	4134.25	4139.1	4140.03	4142.46	4139.63	4162.71	4161.64	4164.04	4168.74	4171.78	4164.95	4165.79	4182.83	4193.49	4183.94	4191.87	4195.16	4192.5	4198.62	4200.08	4202.84	4212.01	4211.3	4215.82	4209.11	4207.94	4213.99	4208.57	4213.24	4209.95	4219.25	4232.79	4232.05	4222.38	4226.41	4230.1	4235.17	4230.06	4230.54	4229.02	4233.34	4237.03	4236.56	4248.53	4237.68	4231.41	4235.79	4244.22	4250.95	4244.1	4248.33	4235.93	4231.01	4247.63	4233.28	4239.86	4235.7	4235.63	4245.06	4246.83	4240.7	4245.12	4246.08	4247.43	4249.22	4243.79	4246.03	4245.59	4244.76	4235.21	4227.15	4242.91	4250.92	4250.64	4254.6	4251.28	4249.69	4256.12	4257.5	4262.33	4255.65	4255.53	4253.88	4258.83	4256.18	4254.31	4265.34	4259.75	4250.54	4251.05	4250.85	4252.67	4251.79	4249.15	4245.34	4240.22	4249.82	4245.21	4247.96	4242.7	4250.03	4242.74	4240.38	4237.4	4233.8	4244	4237.63	4248.42	4242.36	4242	4242.26	4240.5	4248.25	4228.92	4236.97	4234.78	4237.36	4226.31	4234.5	4236.5	4240.05	4234.94	4236.39	4242.24	4247.1	4247.66	4248.33	4248.34	4243.84	4240.54	4238.37	4238.67	4238.6	4238.85	4246.85	4246.17	4246.87	4238.61	4244.04	4239.75	4234.27	4240.89	4254.66	4259.22	4264.29	4260.45	4268.19	4275.31	4272.43	4280.81	4276.09	4286.88	4292	4298.8	4302.06	4298.9	4293.06	4293.75	4298.4	4308.44	4310.75	4318.18	4329.52	4333.29	4333.6	4330.89	4332.98	4334.78	4349.72	4364.84	4362.02	4364.19	4368.81	4373.58	4381.94	4383.85	4380	4375.8	4394.6	4398.39	4410.7	4420.45	4418.91	4425.44	4434.34	4466.04	4489.09	4479.23	4493.58	4493.65	4503.28	4522.42	4539.11	4546.56	4569.96	4588.47	4589.55	4604.34	4629.23	4636.34	4655.45	4659.6	4682.08	4692.64	4710.22	4735.5	4748.82	4791.25	4804.52	4823.74	4825.18	4880.89	4915.16	4909.68	4960.46	5012.59	5026.72	5070.3	5094.18	5149.01	5178.67	5210.83	5237.35	5278.28	5319.49	5351.98	5388.35	5446.05	5526.61	5586.5	5643.89	5692.74	5780.34	5806.1	5878.72	5963.84	6039.42	6155.65	6251.25	6286.77	6311.96	6347.58	6366.56	6366.66	6346.99	6219.67	5927.35	5253.57	4257.57
Dm134Dv2CyOnull_20241221_sl1_ser13_	0	0.00334448	0.00668896	0.0100334	0.0133779	0.0167224	0.0200669	0.0234114	0.0267559	0.0301003	0.0334448	0.0367893	0.0401338	0.0434783	0.0468227	0.0501672	0.0535117	0.0568562	0.0602007	0.0635452	0.0668896	0.0702341	0.0735786	0.0769231	0.0802676	0.083612	0.0869565	0.090301	0.0936455	0.09699	0.100334	0.103679	0.107023	0.110368	0.113712	0.117057	0.120401	0.123746	0.12709	0.130435	0.133779	0.137124	0.140468	0.143813	0.147157	0.150502	0.153846	0.157191	0.160535	0.16388	0.167224	0.170569	0.173913	0.177258	0.180602	0.183946	0.187291	0.190635	0.19398	0.197324	0.200669	0.204013	0.207358	0.210702	0.214047	0.217391	0.220736	0.22408	0.227425	0.230769	0.234114	0.237458	0.240803	0.244147	0.247492	0.250836	0.254181	0.257525	0.26087	0.264214	0.267559	0.270903	0.274247	0.277592	0.280936	0.284281	0.287625	0.29097	0.294314	0.297659	0.301003	0.304348	0.307692	0.311037	0.314381	0.317726	0.32107	0.324415	0.327759	0.331104	0.334448	0.337793	0.341137	0.344482	0.347826	0.351171	0.354515	0.35786	0.361204	0.364548	0.367893	0.371237	0.374582	0.377926	0.381271	0.384615	0.38796	0.391304	0.394649	0.397993	0.401338	0.404682	0.408027	0.411371	0.414716	0.41806	0.421405	0.424749	0.428094	0.431438	0.434783	0.438127	0.441472	0.444816	0.448161	0.451505	0.454849	0.458194	0.461538	0.464883	0.468227	0.471572	0.474916	0.478261	0.481605	0.48495	0.488294	0.491639	0.494983	0.498328	0.501672	0.505017	0.508361	0.511706	0.51505	0.518395	0.521739	0.525084	0.528428	0.531773	0.535117	0.538462	0.541806	0.545151	0.548495	0.551839	0.555184	0.558528	0.561873	0.565217	0.568562	0.571906	0.575251	0.578595	0.58194	0.585284	0.588629	0.591973	0.595318	0.598662	0.602007	0.605351	0.608696	0.61204	0.615385	0.618729	0.622074	0.625418	0.628763	0.632107	0.635452	0.638796	0.64214	0.645485	0.648829	0.652174	0.655518	0.658863	0.662207	0.665552	0.668896	0.672241	0.675585	0.67893	0.682274	0.685619	0.688963	0.692308	0.695652	0.698997	0.702341	0.705686	0.70903	0.712375	0.715719	0.719064	0.722408	0.725753	0.729097	0.732441	0.735786	0.73913	0.742475	0.745819	0.749164	0.752508	0.755853	0.759197	0.762542	0.765886	0.769231	0.772575	0.77592	0.779264	0.782609	0.785953	0.789298	0.792642	0.795987	0.799331	0.802676	0.80602	0.809365	0.812709	0.816054	0.819398	0.822742	0.826087	0.829431	0.832776	0.83612	0.839465	0.842809	0.846154	0.849498	0.852843	0.856187	0.859532	0.862876	0.866221	0.869565	0.87291	0.876254	0.879599	0.882943	0.886288	0.889632	0.892977	0.896321	0.899666	0.90301	0.906355	0.909699	0.913043	0.916388	0.919732	0.923077	0.926421	0.929766	0.93311	0.936455	0.939799	0.943144	0.946488	0.949833	0.953177	0.956522	0.959866	0.963211	0.966555	0.9699	0.973244	0.976589	0.979933	0.983278	0.986622	0.989967	0.993311	0.996656	1	3558.28	3440.68	3431.7	3422.71	3413.73	3404.74	3395.76	3386.77	3377.79	3368.8	3359.82	3350.83	3341.85	3332.86	3323.88	3314.89	3305.91	3296.92	3287.94	3278.95	3303.02	3304.06	3306.94	3314.35	3312.29	3316.51	3320.21	3336	3350.42	3357.75	3368.96	3372.86	3375.09	3385.85	3408.38	3431.43	3450.86	3454.37	3449.13	3457.49	3483.48	3494.31	3493.55	3504.6	3520.31	3517.44	3508.37	3520.34	3548.89	3565.84	3572.01	3578.02	3582.75	3592.92	3602.07	3605.39	3628.25	3639.93	3659.37	3677.55	3699.38	3729.7	3742.27	3749.94	3743.81	3726.25	3727.59	3724	3706.96	3710.23	3702.09	3692.58	3683.73	3704.88	3725.9	3746.58	3736.88	3744.7	3755.32	3761.11	3757.52	3751.6	3772	3765.94	3763.96	3786.48	3821.67	3831.72	3841.7	3826.52	3811.7	3818.53	3822.5	3825.3	3827.37	3815.6	3841.7	3842.9	3837.24	3856.98	3888.72	3887.9	3896.78	3883.68	3855.53	3869.52	3909.72	3906.83	3907.84	3918.3	3903.72	3889.74	3902.58	3908.3	3899.8	3914.83	3913.79	3912.34	3900.24	3889.4	3889.5	3896.03	3905.98	3929.04	3921.15	3918.29	3921.17	3930.25	3924.33	3921.86	3936.91	3944.42	3931.77	3938.05	3931.16	3934.12	3953.06	3968.09	3962.67	3969.87	3968.84	3966.98	3959.44	3957.46	3959.64	3983.41	3978.2	3967.02	3979.82	3988.97	3985.89	3995.36	3995.84	3983.49	3966.67	3983.55	3982.23	3988.29	3982.68	3975.09	3972.12	3966.18	3980.84	3990.49	3994.43	4006.19	3994.42	3995.91	3994.84	3975.02	3988.85	4004.46	3984.26	3974.76	3989.48	4005.38	4025.06	4016.84	3987.96	3980.09	3990.73	3993.06	3977.03	3976.12	3977.32	3976.37	3970.07	3985.03	3979.64	3997.69	3999.22	4005.72	3981.97	3974.83	3971.85	3985.02	3988.84	3993.22	3996.17	3990.03	4006.01	4003.29	4007.18	4002.37	3996.78	3982.89	3975.13	3969.52	3960.85	3957.25	3954.23	3945.85	3937.97	3946.34	3950.64	3955.37	3952.35	3970.75	3960.4	3945.6	3955.94	3951.39	3964.43	3972.97	3958.63	3948.52	3923.3	3910.77	3901.48	3889.26	3891.78	3902.26	3908.66	3896.84	3896.01	3880.72	3882.29	3875.13	3861.82	3853.3	3848.9	3857.83	3856.1	3850.96	3849.74	3848.19	3852.72	3842.41	3833.22	3816.79	3800.05	3801.98	3790.44	3797.65	3798.04	3779.89	3778.2	3780.47	3766.61	3759.04	3742.14	3731.45	3730.07	3717.43	3703.79	3689.43	3691.15	3674	3680.79	3659.79	3651.53	3648.76	3634.64	3633.8	3634.74	3627.51	3626.06	3625.63	3618.91	3601.43	3597.56	3597.02	3586.3	3575.48	3567.37	3567.27	3567.84	3559.83	3546.47	3535.61	3533.99	3527.28	3504.14	3499.99	3453.94	3410.71	3367.79	3318.62	3271.38	3261.83	0	0	0	0	0	0	0	0	0	0	0	0	0	0	0	0	0	0	0	0	0	0	0	0	0	0	0	0	0	0	0	0	0	0	0	0	0	0	0	0	0	0	0	0	0	0	0	0	0	0	0	0	0	0	0	0	0	0	0	0	0	0	0	0	0	0	0	0	0	0	0	0	0	0	0	0	0	0	0	0	0	0	0	0	0	0	0	0	0	0	0	0	0	0	0	0	0	0	0	0	0	0	0	0	0	0	0	0	0	0	0	0	0	0	0	0	0	0	0	0	0	0	0	0	0	0	0	0	0	0	0	0	0	0	0	0	0	0	0	0	0	0	0	0	0	0	0	0	0	0	0	0	0	0	0	0	0	0	0	0	0	0	0	0	0	0	0	0	0	0	0	0	0	0	0	0	0	0	0	0	0	0	0	0	0	0	0	0	0	0	0	0	0	0	0	0	0	0	0	0	0	0	0	0	0	0	0	0	0	0	0	0	0	0	0	0	0	0	0	0	0	0	0	0	0	0	0	0	0	0	0	0	0	0	0	0	0	0	0	0	0	0	0	0	0	0	0	0	0	0	0	0	0	0	0	0	0	0	0	0	0	0	0	0	0	0	0	0	0	0	0	0	0	0	0	0	0	0	0	0	0	0	0	0	0	0	0	0	0	0	0	0	0	0	0	0	0	0	0	0	3577.56	3480.35	3481.03	3481.72	3482.4	3483.09	3483.78	3484.46	3485.15	3485.84	3486.52	3487.21	3487.89	3488.58	3489.27	3489.95	3490.64	3491.32	3492.01	3492.7	3529.47	3561.7	3602.15	3641.93	3663.69	3685.06	3700.72	3734.45	3753.61	3766.95	3784.29	3781.5	3802.54	3823.34	3858.6	3891.83	3923.5	3933.07	3924.08	3940.38	3959.44	3963.81	3951.65	3951.28	3962.03	3949.28	3940.52	3957.12	3971.17	3975.92	3979.35	3987.08	3997.72	4001.81	4015.58	4013.24	4023.56	4038.92	4044.21	4036.64	4039.34	4072.28	4085.21	4089.78	4084.02	4095.19	4106.44	4114.27	4120.45	4127.29	4133.31	4134.48	4134.15	4150.03	4144.89	4136.24	4120.6	4137.58	4150.28	4154.64	4153.99	4149.95	4153.75	4144.65	4136.06	4136.42	4135.86	4138.47	4136.88	4128.81	4108.96	4114.11	4113.76	4115.39	4112.09	4095.67	4109.79	4108.21	4095.54	4103.53	4103.03	4086.95	4087.32	4067.98	4049.55	4064.61	4078.05	4083.9	4079.02	4075.18	4066.42	4056.93	4047.27	4048.29	4050.94	4046.17	4037.57	4037.5	4026.5	4021.5	4005.51	4008.17	4003.71	4021.54	4021.08	4028.14	4022.45	4019.57	4013.12	3998.39	3998.22	3997.32	3989.82	3986.28	3976.47	3976.03	3991.59	3999.97	4000.4	4001.35	4002.69	3998.29	3984.1	3980.79	3982.41	3996.66	3995.4	3986.13	3977.49	3979.83	3977.81	3987.36	3996.46	3993.92	3987.69	3996.61	3991.29	3995.97	3989.7	3991.7	4002.17	3983.26	3995.05	3994.85	3989.57	3995.01	3990.54	4000.37	4003.01	4004.41	4014.32	4019.51	4021.75	4023.99	4025.84	4023.39	4039.18	4036.7	4027.33	4019.17	4032.07	4045.73	4044.7	4040.88	4034.83	4028.47	4028.23	4042.23	4045.78	4044.7	4034.39	4028.35	4014.93	4013.15	4021.52	4028.51	4024.61	4024.76	4027.55	4031.05	4030.16	4023.7	4020.97	4015.84	4014.04	4019.05	4012.64	4000.88	3994.67	3994.31	4003.11	3992.55	3988.4	3995.92	3987.9	3990.9	3993.99	3999.04	3988.78	3979.87	3993.85	3996.62	4001.44	4008.75	3992.15	3995.21	3984.38	3970.15	3965.94	3964.22	3964.23	3966.67	3975.53	3966.67	3972.97	3973.5	3975.97	3978.27	3970.62	3967.85	3966.71	3979.23	3997.16	3993.5	4001.38	3996.74	3990.17	3994.2	4001.85	3993.56	3988.55	3996.35	4001.69	4007.24	4003.08	3998.04	4004.85	4019.74	4019.58	4012.36	4003.82	4011.98	4018.06	4008.39	4000.47	3996.72	4012.49	4004.61	4012.84	4005.32	4023.77	4024.31	4018.01	4029.96	4035.34	4041.81	4043.31	4042.48	4052.92	4030.83	4027.63	4039.18	4034.86	4026.13	4020.25	4053.82	4067.21	4065.23	4043.51	4026.34	4032.45	4050.85	4019	4013.85	3979.59	3900.43	3782.69	3589.55	3393.22	3382.17	3933.17	3841.04	3835.93	3830.81	3825.7	3820.59	3815.48	3810.36	3805.25	3800.14	3795.03	3789.92	3784.8	3779.69	3774.58	3769.47	3764.35	3759.24	3754.13	3749.02	3754.25	3784.64	3797.45	3818.46	3822.88	3837.87	3844.59	3872.68	3888.72	3886.53	3910.7	3914.67	3926.1	3941.32	3966.99	3983.33	4013.02	4013.5	4005.13	4019.81	4043.38	4040.49	4037.7	4042.89	4057	4051.95	4049.03	4060.36	4079.97	4087.26	4088.35	4088.7	4105.77	4112.56	4119.05	4126.45	4134.47	4148.15	4151.15	4154.64	4162.83	4184.29	4192.44	4198.72	4198.2	4202.29	4215.86	4225.45	4226.04	4220.03	4228.08	4231.73	4241.01	4240.97	4250.67	4256.6	4245.72	4259.99	4269.71	4279.09	4281.35	4274.02	4283.87	4281.42	4272.19	4282.47	4288.99	4283.77	4289.18	4289.47	4278.88	4282.85	4287.96	4287.3	4282.63	4276.98	4289.28	4289.82	4287.36	4295.6	4298.8	4281.53	4288.64	4270.91	4262.4	4269.32	4278.31	4284.32	4282.97	4275.18	4277.6	4270.24	4265.49	4270.83	4267.31	4262.25	4269.75	4264.85	4259.81	4254.34	4240.44	4244.1	4246.46	4255.05	4258.31	4259.98	4251.07	4257.6	4257.42	4244.5	4248.25	4245.93	4244	4238.31	4233.21	4229.64	4247.01	4251.04	4248.96	4251.61	4255.87	4248.89	4239.89	4239.75	4237.54	4246.78	4246.34	4243.86	4244.14	4249.06	4247.92	4251.23	4249.92	4253	4244.86	4253.79	4252.44	4256.93	4245.12	4251.25	4257.86	4253.54	4266.2	4265.03	4261.47	4269.56	4260.56	4262.42	4265.1	4267.36	4280.39	4296.23	4290.25	4297.52	4306	4310.3	4317.12	4309.41	4304.76	4309.6	4314.16	4329.39	4331.68	4331.7	4335.35	4335.79	4333.87	4350.74	4353.78	4359.63	4352.35	4350.01	4346.96	4346.87	4348.3	4353.58	4353.89	4365.13	4374.77	4375.7	4392.18	4396.28	4395.72	4400.48	4405.08	4407.91	4408.36	4409.54	4414.03	4425.14	4432.03	4439.36	4441.24	4457.86	4469.33	4478.73	4490.52	4499.94	4499.01	4503.27	4520.84	4523.77	4542.02	4564.77	4575.02	4590.71	4598.22	4607.19	4606.84	4623.45	4645.33	4670.45	4708.01	4718.96	4745.76	4757.2	4797.99	4832.8	4858.53	4884.47	4919	4971.81	5007.91	5035.58	5078.19	5111.4	5155.01	5208.8	5261.31	5298.28	5361.31	5411.26	5484.9	5552.52	5605.24	5652.66	5734.43	5808.36	5866.01	5922.06	5987.91	6061.22	6151.24	6212.78	6294.85	6397.7	6517.92	6585.6	6698.64	6773.71	6891.37	6996.89	7058.76	7152.74	7248.62	7337.39	7424.53	7528.93	7610.73	7606.93	7683.34	7796.55	7890.43	7925.02	8001.23	8164.44	8307.05	8380.76	8399.91	8421.17	8536.2	8624.53	8689.99	8637.51	8525.36	8159.89	7375.6	5845.8	4635.12	4500
